## Supplemental Table 1-33 for "Metabolic disease-relevant stimuli unmask context-dependent genetic regulation of cardiometabolic loci in human adipocytes": Table_S20_pseudobulk_caQTLs.csv (part 21 of 29)

chr	start	end	variant_id	num_var	beta_shape1	beta_shape2	true_df	pval_true_df	start_distance	end_distance	ma_samples	ma_count	af	pval_nominal	slope	slope_se	pval_perm	pval_beta	fdr_perm	phenotype_id	experimental_group	pos	ref	alt	seqnames	start	end	width	strand	annotation	geneChr	geneStart	geneEnd	geneLength	geneStrand	geneId	transcriptId	distanceToTSS	ENSEMBL	SYMBOL	GENENAME	orig_chr	orig_start	orig_end
chr15	68233193.0	68233194.0	15:68233194:A:G	5.0	0.992065668	2.079568148	97.02892303	3.4e-05	3686.0	3185.0	73.0	96.0	0.593220353	3.41e-05	-0.540263832	0.124297671	0.0001	7.64e-05	0.002583652	chr15:68229508-68230009	SWAT_cells_FFA	68233194.0	A	G	chr15	68233193.0	68233194.0	2.0	*	Intron (ENST00000538696.5/54982, intron 1 of 6)	15.0	68207030.0	68229742.0	22713.0	2.0	54982.0	ENST00000638076.1	-3451.0	ENSG00000128973	CLN6	CLN6 transmembrane ER protein	chr15	68233193.0	68233194.0
chr9	129456076.0	129456077.0	9:129456077:C:T	5.0	0.983679831	2.801447868	94.86019897	0.000436531	-4166.0	-4667.0	81.0	109.0	0.538135588	0.000375681	-0.421728075	0.114420436	0.00129987	0.001369455	0.021957499	chr9:129460243-129460744	SWAT_cells_FFA	129456077.0	C	T	chr9	129456076.0	129456077.0	2.0	*	Intron (ENST00000774130.1/ENST00000774130.1, intron 1 of 1)	9.0	129438605.0	129447545.0	8941.0	1.0	105376291.0	ENST00000655097.1	17471.0	NA	LOC105376291	uncharacterized LOC105376291	chr9	129456076.0	129456077.0
chr19	56534637.0	56534638.0	19:56534638:C:T	12.0	0.996086419	3.810551167	87.12311554	5.21e-06	-3910.0	-4411.0	54.0	66.0	0.720339	1.52e-06	0.665123701	0.129786432	0.0001	2.07e-05	0.002583652	chr19:56538548-56539049	SWAT_cells_FFA	56534638.0	C	T	chr19	56534637.0	56534638.0	2.0	*	Distal Intergenic	19.0	56536154.0	56538409.0	2256.0	2.0	101928982.0	ENST00000770397.1	3771.0	ENSG00000267421	ZFP28-DT	ZFP28 divergent transcript	chr19	56534637.0	56534638.0
chr3	127586113.0	127586114.0	3:127586114:C:T	1.0	0.996239126	1.001902699	96.5369873	0.002866356	-4452.0	-4953.0	46.0	53.0	0.224576265	0.002799866	-0.477051169	0.155530363	0.00329967	0.002935723	0.046412718	chr3:127590566-127591067	SWAT_cells_FFA	127586114.0	C	T	chr3	127586113.0	127586114.0	2.0	*	Promoter (1-2kb)	3.0	127587111.0	127587176.0	66.0	2.0	102465857.0	ENST00000614175.1	1062.0	ENSG00000276083	MIR7976	microRNA 7976	chr3	127586113.0	127586114.0
chr22	42657806.0	42657807.0	22:42657807:G:T	6.0	0.991396606	3.142974854	89.38269043	0.000251288	8598.0	8097.0	83.0	109.0	0.461864412	0.000136416	-0.510946929	0.128602177	0.00089991	0.000841585	0.016255677	chr22:42649209-42649710	SWAT_cells_FFA	42657807.0	G	T	chr22	42657806.0	42657807.0	2.0	*	Intron (ENST00000692152.1/1727, intron 1 of 8)	22.0	42618813.0	42662957.0	44145.0	2.0	1727.0	ENST00000692152.1	5150.0	ENSG00000100243	CYB5R3	cytochrome b5 reductase 3	chr22	42657806.0	42657807.0
chr15	101734293.0	101734294.0	15:101734294:A:G	8.0	0.997766256	3.508194685	91.97930908	0.000245472	10005.0	9504.0	52.0	63.0	0.266949147	0.000165743	0.524113059	0.133740067	0.00069993	0.000875139	0.013100002	chr15:101724289-101724790	SWAT_cells_FFA	101734294.0	A	G	chr15	101734293.0	101734294.0	2.0	*	Intron (ENST00000636288.2/ENST00000636288.2, intron 3 of 3)	15.0	101653596.0	101724473.0	70878.0	2.0	123283.0	ENST00000335968.8	-9820.0	ENSG00000185418	TARS3	threonyl-tRNA synthetase 3	chr15	101734293.0	101734294.0
chr12	57934716.0	57934717.0	12:57934717:A:G	11.0	0.99253732	3.1020646100000002	96.10449219	1.19e-05	-6502.0	-7003.0	61.0	79.0	0.334745765	1.08e-05	-0.582659364	0.125526905	0.00019998	3.99e-05	0.004592356	chr12:57941219-57941720	SWAT_cells_FFA	57934717.0	A	G	chr12	57934716.0	57934717.0	2.0	*	Exon (ENST00000655210.4/100506844, exon 2 of 2)	12.0	57869835.0	57896482.0	26648.0	2.0	283387.0	ENST00000499481.2	-38234.0	ENSG00000245651	LOC283387	uncharacterized LOC283387	chr12	57934716.0	57934717.0
chr11	18016570.0	18016571.0	11:18016571:A:C	3.0	0.97944665	2.582509041	104.3046417	3.97e-09	3748.0	3247.0	69.0	89.0	0.622881353	1.39e-08	-0.690621138	0.111429974	0.0001	1.51e-08	0.002583652	chr11:18012823-18013324	SWAT_cells_FFA	18016571.0	A	C	chr11	18016570.0	18016571.0	2.0	*	Intron (ENST00000787025.1/ENST00000787025.1, intron 1 of 2)	11.0	17788048.0	18013047.0	225000.0	2.0	26297.0	ENST00000265965.10	-3523.0	ENSG00000129158	SERGEF	secretion regulating guanine nucleotide exchange factor	chr11	18016570.0	18016571.0
chr17	82710147.0	82710148.0	17:82710148:C:T	7.0	0.968176425	3.004117966	100.4615784	2.66e-18	-6235.0	-6736.0	53.0	60.0	0.254237294	1.01e-17	-1.051062346	0.099905714	0.0001	2.82e-17	0.002583652	chr17:82716383-82716884	SWAT_cells_FFA	82710148.0	C	T	chr17	82710147.0	82710148.0	2.0	*	Distal Intergenic	17.0	82713905.0	82716494.0	2590.0	2.0	101929552.0	ENST00000574471.2	6346.0	NA	LOC101929552	uncharacterized LOC101929552	chr17	82710147.0	82710148.0
chr5	477852.0	477853.0	5:477853:A:G	10.0	0.983870566	4.092908382	99.43826294	2.57e-07	4966.0	4465.0	91.0	116.0	0.491525412	3.6e-07	0.693251729	0.126879454	0.0001	1.32e-06	0.002583652	chr5:472887-473388	SWAT_cells_FFA	477853.0	A	G	chr5	477852.0	477853.0	2.0	*	Promoter (<=1kb)	5.0	477322.0	480440.0	3119.0	1.0	100288152.0	ENST00000655313.1	530.0	NA	SLC9A3-AS1	SLC9A3 antisense RNA 1	chr5	477852.0	477853.0
chr20	33667024.0	33667025.0	20:33667025:G:T	7.0	0.996505439	3.962435246	93.76798248	0.00094001	455.0	-46.0	86.0	112.0	0.474576265	0.000766231	0.463016331	0.13325344	0.00359964	0.003796959	0.049576632	chr20:33666570-33667071	SWAT_cells_FFA	33667025.0	G	T	chr20	33667024.0	33667025.0	2.0	*	Promoter (<=1kb)	20.0	33666943.0	33668525.0	1583.0	1.0	170487.0	ENST00000677665.1	81.0	ENSG00000288649	ACTL10	actin like 10	chr20	33667024.0	33667025.0
chr12	34028075.0	34028076.0	12:34028076:C:T	9.0	1.020177007	3.978842497	89.24468231	0.000554173	5959.0	5458.0	72.0	90.0	0.381355941	0.000317223	-0.473898321	0.126890033	0.00149985	0.001935314	0.024617495	chr12:34022117-34022618	SWAT_cells_FFA	34028076.0	C	T	chr12	34028075.0	34028076.0	2.0	*	3' UTR	12.0	34022496.0	34028302.0	5807.0	1.0	84920.0	ENST00000266483.7	5579.0	ENSG00000139133	ALG10	ALG10 alpha-1,2-glucosyltransferase	chr12	34028075.0	34028076.0
chr8	22112912.0	22112913.0	8:22112913:C:T	13.0	0.992926657	4.466065407	90.41998291	0.00056061	3693.0	3192.0	90.0	117.0	0.495762706	0.000351598	0.494574308	0.133488491	0.00209979	0.002615342	0.032406024	chr8:22109220-22109721	SWAT_cells_FFA	22112913.0	C	T	chr8	22112912.0	22112913.0	2.0	*	Distal Intergenic	8.0	22106878.0	22109419.0	2542.0	2.0	79873.0	ENST00000611621.2	-3493.0	ENSG00000275074	NUDT18	nudix hydrolase 18	chr8	22112912.0	22112913.0
chr1	21938799.0	21938800.0	1:21938800:A:G	6.0	0.980556548	3.330178976	98.34909058	6.98e-09	1653.0	1152.0	75.0	94.0	0.601694942	8.85e-09	0.730271816	0.115971655	0.0001	3.29e-08	0.002583652	chr1:21937147-21937648	SWAT_cells_FFA	21938800.0	A	G	chr1	21938799.0	21938800.0	2.0	*	Promoter (1-2kb)	1.0	21822244.0	21937310.0	115067.0	2.0	3339.0	ENST00000374695.8	-1489.0	ENSG00000142798	HSPG2	heparan sulfate proteoglycan 2	chr1	21938799.0	21938800.0
chr7	56104066.0	56104067.0	7:56104067:A:C	7.0	1.002047658	3.945711613	92.67320251	0.000188376	-2270.0	-2771.0	22.0	26.0	0.110169493	0.000133049	-0.751158297	0.188733071	0.00089991	0.000731737	0.016255677	chr7:56106337-56106838	SWAT_cells_FFA	56104067.0	A	C	chr7	56104066.0	56104067.0	2.0	*	Promoter (2-3kb)	7.0	56102636.0	56106431.0	3796.0	2.0	51142.0	ENST00000473095.1	2364.0	ENSG00000106153	CHCHD2	coiled-coil-helix-coiled-coil-helix domain containing 2	chr7	56104066.0	56104067.0
chr9	120848009.0	120848010.0	9:120848010:C:T	8.0	0.971658111	4.941351891	98.1916275	4.87e-09	5248.0	4747.0	75.0	95.0	0.597457647	6.04e-09	-0.70880568	0.111091681	0.0001	3.99e-08	0.002583652	chr9:120842762-120843263	SWAT_cells_FFA	120848010.0	C	T	chr9	120848009.0	120848010.0	2.0	*	Promoter (<=1kb)	9.0	120847294.0	120851339.0	4046.0	1.0	253039.0	ENST00000640622.1	715.0	ENSG00000293514	CUTALP	cutA divalent cation tolerance like, pseudogene	chr9	120848009.0	120848010.0
chr4	1017326.0	1017327.0	4:1017327:C:T	11.0	0.981736124	4.552349091	92.16091156	1.02e-05	7783.0	7282.0	83.0	113.0	0.478813559	5.94e-06	-0.562642992	0.117405362	0.0001	5.58e-05	0.002583652	chr4:1009544-1010045	SWAT_cells_FFA	1017327.0	C	T	chr4	1017326.0	1017327.0	2.0	*	Intron (ENST00000398484.6/53834, intron 3 of 7)	4.0	1012451.0	1026897.0	14447.0	1.0	53834.0	ENST00000264748.6	4875.0	ENSG00000127418	FGFRL1	fibroblast growth factor receptor like 1	chr4	1017326.0	1017327.0
chr9	109120513.0	109120514.0	9:109120514:C:T	13.0	0.977242589	5.637278557	92.72240448	0.000105946	726.0	225.0	33.0	39.0	0.165254235	7.33e-05	0.694620967	0.167657435	0.00039996	0.000712342	0.008209938	chr9:109119788-109120289	SWAT_cells_FFA	109120514.0	C	T	chr9	109120513.0	109120514.0	2.0	*	Promoter (<=1kb)	9.0	109015135.0	109119947.0	104813.0	2.0	23731.0	ENST00000374586.8	-566.0	ENSG00000106771	TMEM245	transmembrane protein 245	chr9	109120513.0	109120514.0
chr3	134371950.0	134371951.0	3:134371951:G:T	10.0	0.96416831	4.309744358	94.98830414	0.000545173	7914.0	7413.0	58.0	65.0	0.275423735	0.000475612	-0.557759702	0.154212847	0.00359964	0.002947973	0.049576632	chr3:134364037-134364538	SWAT_cells_FFA	134371951.0	G	T	chr3	134371950.0	134371951.0	2.0	*	Promoter (<=1kb)	3.0	134371000.0	134371912.0	913.0	2.0	51421.0	ENST00000505596.1	-38.0	ENSG00000114019	AMOTL2	angiomotin like 2	chr3	134371950.0	134371951.0
chr6	118930805.0	118930806.0	6:118930806:G:T	9.0	0.979593039	2.730324745	94.78482056	0.000127938	-4103.0	-4604.0	75.0	95.0	0.597457647	0.00010657	-0.515351772	0.127526462	0.00079992	0.000412953	0.014697597	chr6:118934909-118935410	SWAT_cells_FFA	118930806.0	G	T	chr6	118930805.0	118930806.0	2.0	*	Intron (ENST00000316316.10/254394, intron 2 of 12)	6.0	118931490.0	118934476.0	2987.0	2.0	254394.0	ENST00000505446.1	3670.0	ENSG00000111877	MCM9	minichromosome maintenance 9 homologous recombination repair factor	chr6	118930805.0	118930806.0
chr19	45772797.0	45772798.0	19:45772798:A:C	5.0	0.982707798	3.990243673	96.02661133	0.000212915	2316.0	1815.0	84.0	108.0	0.457627118	0.000197654	-0.471964747	0.12197084	0.00109989	0.000964748	0.019120761	chr19:45770482-45770983	SWAT_cells_FFA	45772798.0	A	C	chr19	45772797.0	45772798.0	2.0	*	Promoter (<=1kb)	19.0	45769786.0	45772851.0	3066.0	2.0	1760.0	ENST00000682436.1	53.0	ENSG00000104936	DMPK	DM1 protein kinase	chr19	45772797.0	45772798.0
chr8	140449761.0	140449762.0	8:140449762:C:T	7.0	0.998681545	2.152251244	94.37155914	1.41e-07	-7799.0	-8300.0	15.0	16.0	0.06779661	9.42e-08	-1.373010397	0.237907797	0.0001	3.09e-07	0.002583652	chr8:140457561-140458062	SWAT_cells_FFA	140449762.0	C	T	chr8	140449761.0	140449762.0	2.0	*	Promoter (1-2kb)	8.0	139730345.0	140450930.0	720586.0	2.0	83696.0	ENST00000520857.5	1168.0	ENSG00000167632	TRAPPC9	trafficking protein particle complex subunit 9	chr8	140449761.0	140449762.0
chr5	172412724.0	172412725.0	5:172412725:C:T	23.0	0.993778527	5.123586178	88.91563416	1.8e-05	-40.0	-541.0	28.0	33.0	0.139830515	7.48e-06	-0.69304657	0.146372154	0.00019998	9.81e-05	0.004592356	chr5:172412765-172413266	SWAT_cells_FFA	172412725.0	C	T	chr5	172412724.0	172412725.0	2.0	*	Intron (ENST00000636523.1/285590, intron 2 of 13)	5.0	172325000.0	172454308.0	129309.0	2.0	285590.0	ENST00000636523.1	41583.0	ENSG00000174705	SH3PXD2B	SH3 and PX domains 2B	chr5	172412724.0	172412725.0
chr10	69407478.0	69407479.0	10:69407479:A:C	10.0	0.945696771	4.825659752	102.2740326	8.91e-09	-1015.0	-1516.0	80.0	106.0	0.550847471	2.15e-08	-0.683953166	0.112094186	0.0001	1.1e-07	0.002583652	chr10:69408494-69408995	SWAT_cells_FFA	69407479.0	A	C	chr10	69407478.0	69407479.0	2.0	*	Promoter (1-2kb)	10.0	69403903.0	69409282.0	5380.0	2.0	6865.0	ENST00000373307.5	1803.0	ENSG00000075073	TACR2	tachykinin receptor 2	chr10	69407478.0	69407479.0
chr11	61812287.0	61812288.0	11:61812288:C:T	4.0	0.977775276	2.475154877	100.8689804	6.04e-09	-2761.0	-3262.0	52.0	62.0	0.262711853	1.18e-08	-0.785081387	0.1259377	0.0001	2.24e-08	0.002583652	chr11:61815049-61815550	SWAT_cells_FFA	61812288.0	C	T	chr11	61812287.0	61812288.0	2.0	*	Promoter (<=1kb)	11.0	61802836.0	61812483.0	9648.0	2.0	3992.0	ENST00000496123.6	195.0	ENSG00000149485	FADS1	fatty acid desaturase 1	chr11	61812287.0	61812288.0
chr2	10042368.0	10042369.0	2:10042369:A:G	12.0	0.961869299	5.205303669	96.61650848	3.59e-05	-1442.0	-1943.0	40.0	44.0	0.813559294	3.46e-05	0.704451501	0.162212163	0.00059994	0.000262178	0.011592207	chr2:10043811-10044312	SWAT_cells_FFA	10042369.0	A	G	chr2	10042368.0	10042369.0	2.0	*	Promoter (<=1kb)	2.0	10039612.0	10042776.0	3165.0	2.0	101929882.0	ENST00000837802.1	407.0	NA	KLF11-DT	KLF11 divergent transcript	chr2	10042368.0	10042369.0
chr7	77122603.0	77122604.0	7:77122604:A:G	2.0	0.992318153	1.952369094	101.7743073	0.00091743	370.0	-131.0	74.0	98.0	0.584745765	0.00121376	0.452527314	0.135735154	0.00289971	0.001882223	0.042073361	chr7:77122234-77122735	SWAT_cells_FFA	77122604.0	A	G	chr7	77122603.0	77122604.0	2.0	*	Promoter (<=1kb)	7.0	77122615.0	77295204.0	172590.0	1.0	57639.0	ENST00000285871.5	-11.0	ENSG00000135205	CCDC146	coiled-coil domain containing 146	chr7	77122603.0	77122604.0
chr11	408351.0	408352.0	11:408352:A:C	10.0	0.990891278	2.642224073	91.37264252	6.01e-05	1305.0	804.0	35.0	39.0	0.165254235	3.55e-05	-0.666679561	0.153756514	0.00029997	0.000172272	0.006447849	chr11:407047-407548	SWAT_cells_FFA	408352.0	A	C	chr11	408351.0	408352.0	2.0	*	Promoter (<=1kb)	11.0	407233.0	407846.0	614.0	2.0	59307.0	ENST00000528536.1	-505.0	ENSG00000185187	SIGIRR	single Ig and TIR domain containing	chr11	408351.0	408352.0
chr20	63747652.0	63747653.0	20:63747653:C:T	17.0	1.000775695	5.361577988	90.5827713	9.13e-05	8228.0	7727.0	70.0	85.0	0.3601695	5.13e-05	0.523451328	0.12349613	0.00029997	0.000486399	0.006447849	chr20:63739425-63739926	SWAT_cells_FFA	63747653.0	C	T	chr20	63747652.0	63747653.0	2.0	*	Promoter (2-3kb)	20.0	63745400.0	63745962.0	563.0	1.0	122152329.0	ENST00000433905.3	2252.0	NA	ZBTB46-AS2	ZBTB46 antisense RNA 2	chr20	63747652.0	63747653.0
chr17	10127772.0	10127773.0	17:10127773:C:T	12.0	0.998682499	7.342817783	91.95896149	3.09e-13	-49.0	-550.0	77.0	92.0	0.3898305	6.96e-14	-0.975036621	0.11153955	0.0001	2.35e-12	0.002583652	chr17:10127822-10128323	SWAT_cells_FFA	10127773.0	C	T	chr17	10127772.0	10127773.0	2.0	*	Intron (ENST00000432992.7/8522, intron 1 of 13)	17.0	9910609.0	10114553.0	203945.0	2.0	8522.0	ENST00000323816.8	-13219.0	ENSG00000007237	GAS7	growth arrest specific 7	chr17	10127772.0	10127773.0
chr8	48624086.0	48624087.0	8:48624087:C:T	6.0	0.951755583	2.431585073	105.7535934	5.67e-05	4243.0	3742.0	62.0	68.0	0.288135588	0.000115724	-0.635269105	0.158086017	0.00019998	0.000214066	0.004592356	chr8:48619844-48620345	SWAT_cells_FFA	48624087.0	C	T	chr8	48624086.0	48624087.0	2.0	*	Promoter (2-3kb)	8.0	48613441.0	48621313.0	7873.0	2.0	105375823.0	ENST00000795317.1	-2773.0	NA	LINC02847	long intergenic non-protein coding RNA 2847	chr8	48624086.0	48624087.0
chr4	119460185.0	119460186.0	4:119460186:C:T	1.0	0.998028398	0.996449292	99.35305786	9.81e-14	5715.0	5214.0	52.0	58.0	0.245762706	1.92e-13	-1.059435844	0.124106891	0.0001	1.04e-13	0.002583652	chr4:119454471-119454972	SWAT_cells_FFA	119460186.0	C	T	chr4	119460185.0	119460186.0	2.0	*	Promoter (<=1kb)	4.0	119460437.0	119461910.0	1474.0	1.0	645513.0	ENST00000513147.1	-251.0	NA	SEPTIN7P14	septin 7 pseudogene 14	chr4	119460185.0	119460186.0
chr19	4013323.0	4013324.0	19:4013324:C:T	4.0	0.985058725	2.726882219	94.13556671	0.000211088	5961.0	5460.0	72.0	87.0	0.368644059	0.000168825	-0.489271939	0.125013813	0.00079992	0.000645755	0.014697597	chr19:4007363-4007864	SWAT_cells_FFA	4013324.0	C	T	chr19	4013323.0	4013324.0	2.0	*	Exon (ENST00000262971.3/51588, exon 2 of 11)	19.0	4018435.0	4028786.0	10352.0	1.0	51588.0	ENST00000596144.1	-5111.0	ENSG00000105229	PIAS4	protein inhibitor of activated STAT 4	chr19	4013323.0	4013324.0
chr15	64981256.0	64981257.0	15:64981257:A:G	7.0	0.889580846	2.77138114	116.6546478	8.79e-05	-8445.0	-8946.0	79.0	99.0	0.419491529	0.000350815	-0.478599548	0.12915431	0.00139986	0.000626539	0.023255487	chr15:64989702-64990203	SWAT_cells_FFA	64981257.0	A	G	chr15	64981256.0	64981257.0	2.0	*	Promoter (<=1kb)	15.0	64963027.0	64981627.0	18601.0	2.0	51324.0	ENST00000559199.5	370.0	ENSG00000090487	SPG21	SPG21 abhydrolase domain containing, maspardin	chr15	64981256.0	64981257.0
chr22	41444402.0	41444403.0	22:41444403:C:T	5.0	0.987151384	1.404248357	109.3534698	1.96e-05	-3930.0	-4431.0	47.0	53.0	0.775423706	5.82e-05	-0.669962645	0.15933001	0.0001	3.15e-05	0.002583652	chr22:41448333-41448834	SWAT_cells_FFA	41444403.0	C	T	chr22	41444402.0	41444403.0	2.0	*	Promoter (2-3kb)	22.0	41433492.0	41446785.0	13294.0	2.0	10766.0	ENST00000434408.2	2382.0	ENSG00000183864	TOB2	transducer of ERBB2, 2	chr22	41444402.0	41444403.0
chr3	15648517.0	15648518.0	3:15648518:A:G	9.0	0.967947662	3.166027069	96.32571411	7.94e-07	1649.0	1148.0	49.0	57.0	0.758474588	7.27e-07	0.721979618	0.136228502	0.0001	3.83e-06	0.002583652	chr3:15646869-15647370	SWAT_cells_FFA	15648518.0	A	G	chr3	15648517.0	15648518.0	2.0	*	3' UTR	3.0	15623784.0	15642244.0	18461.0	1.0	686.0	ENST00000713695.1	24733.0	ENSG00000169814	BTD	biotinidase	chr3	15648517.0	15648518.0
chr1	155225188.0	155225189.0	1:155225189:C:T	6.0	0.958565891	2.932374716	102.2528458	1.61e-06	-2182.0	-2683.0	78.0	104.0	0.440677971	2.98e-06	-0.622591138	0.125486687	0.0001	7.92e-06	0.002583652	chr1:155227371-155227872	SWAT_cells_FFA	155225189.0	C	T	chr1	155225188.0	155225189.0	2.0	*	Intron (ENST00000790259.1/2630, intron 1 of 8)	1.0	155200456.0	155209051.0	8596.0	2.0	7059.0	ENST00000486260.5	-16137.0	ENSG00000169231	THBS3	thrombospondin 3	chr1	155225188.0	155225189.0
chr2	61773491.0	61773492.0	2:61773492:A:G	9.0	1.000978708	4.100048065	92.13889313	0.000138139	9365.0	8864.0	25.0	27.0	0.114406779	9.18e-05	-0.754729152	0.184898317	0.00069993	0.000561958	0.013100002	chr2:61764127-61764628	SWAT_cells_FFA	61773492.0	A	G	chr2	61773491.0	61773492.0	2.0	*	Distal Intergenic	2.0	61682711.0	61764277.0	81567.0	2.0	107985767.0	ENST00000753765.1	-9214.0	ENSG00000289410	LOC107985767	uncharacterized LOC107985767	chr2	61773491.0	61773492.0
chr10	72293554.0	72293555.0	10:72293555:C:T	1.0	0.988109291	0.994620442	97.34741211	3.13e-06	-4322.0	-4823.0	82.0	99.0	0.419491529	3.26e-06	-0.642881811	0.130132735	0.00019998	3.62e-06	0.004592356	chr10:72297877-72298378	SWAT_cells_FFA	72293555.0	C	T	chr10	72293554.0	72293555.0	2.0	*	Intron (ENST00000737911.1/110806271, intron 1 of 2)	10.0	72272289.0	72298146.0	25858.0	2.0	110806271.0	ENST00000737911.1	4591.0	ENSG00000289506	DDIT4-AS1	DDIT4 antisense RNA 1	chr10	72293554.0	72293555.0
chr1	244967338.0	244967339.0	1:244967339:G:T	7.0	0.932002962	2.306600809	115.37323	3.32e-06	-3158.0	-3659.0	68.0	82.0	0.652542353	2.03e-05	-0.618711472	0.138050258	0.0001	1.73e-05	0.002583652	chr1:244970497-244970998	SWAT_cells_FFA	244967339.0	G	T	chr1	244967338.0	244967339.0	2.0	*	Promoter (2-3kb)	1.0	244969682.0	245087837.0	118156.0	1.0	84288.0	ENST00000366523.6	-2343.0	ENSG00000203666	DRC8	dynein regulatory complex subunit 8	chr1	244967338.0	244967339.0
chr9	5632720.0	5632721.0	9:5632721:A:G	7.0	0.936520219	3.95548439	99.44050598	0.000561226	3967.0	3466.0	67.0	80.0	0.338983059	0.00065709	-0.482914239	0.137156233	0.00289971	0.00332954	0.042073361	chr9:5628754-5629255	SWAT_cells_FFA	5632721.0	A	G	chr9	5632720.0	5632721.0	2.0	*	Promoter (2-3kb)	9.0	5577026.0	5629780.0	52755.0	2.0	124902114.0	ENST00000740229.1	-2940.0	ENSG00000286162	INCR1	interferon stimulated noncoding RNA 1	chr9	5632720.0	5632721.0
chr5	98763555.0	98763556.0	5:98763556:A:G	7.0	0.960715353	4.19416523	100.2661819	8.88e-05	-9727.0	-10228.0	86.0	109.0	0.538135588	0.000115845	-0.518169165	0.128955096	0.00049995	0.000513573	0.009915104	chr5:98773283-98773784	SWAT_cells_FFA	98763556.0	A	G	chr5	98763555.0	98763556.0	2.0	*	Distal Intergenic	5.0	98768650.0	98779919.0	11270.0	1.0	285704.0	ENST00000504776.5	-5094.0	ENSG00000174136	RGMB	repulsive guidance molecule BMP co-receptor b	chr5	98763555.0	98763556.0
chr5	96664564.0	96664565.0	5:96664565:A:G	12.0	1.005203843	5.212407589	88.48303223	0.000191917	2692.0	2191.0	39.0	41.0	0.173728809	9.39e-05	0.668404222	0.163999513	0.00089991	0.00096298	0.016255677	chr5:96661873-96662374	SWAT_cells_FFA	96664565.0	A	G	chr5	96664564.0	96664565.0	2.0	*	Promoter (1-2kb)	5.0	96663031.0	96774477.0	111447.0	1.0	831.0	ENST00000675267.1	1533.0	ENSG00000310517	CAST	calpastatin	chr5	96664564.0	96664565.0
chr14	75255792.0	75255793.0	14:75255793:A:G	4.0	0.999114215	3.590755224	98.28542328	0.00088181	-3103.0	-3604.0	54.0	60.0	0.745762706	0.000953769	-0.515712917	0.151316762	0.00349965	0.003179729	0.048525359	chr14:75258896-75259397	SWAT_cells_FFA	75255793.0	A	G	chr14	75255792.0	75255793.0	2.0	*	Intron (ENST00000789955.1/ENST00000789955.1, intron 1 of 1)	14.0	75278826.0	75280374.0	1549.0	1.0	2353.0	ENST00000554617.1	-23033.0	ENSG00000170345	FOS	Fos proto-oncogene, AP-1 transcription factor subunit	chr14	75255792.0	75255793.0
chr2	64980046.0	64980047.0	2:64980047:A:G	10.0	0.987110198	3.897964478	96.39028168	2.44e-12	-8974.0	-9475.0	29.0	31.0	0.131355926	2.08e-12	-1.232125044	0.153023884	0.0001	1.32e-11	0.002583652	chr2:64989021-64989522	SWAT_cells_FFA	64980047.0	A	G	chr2	64980046.0	64980047.0	2.0	*	Exon (ENST00000771827.1/ENST00000771827.1, exon 2 of 2)	2.0	64988477.0	65016554.0	28078.0	1.0	6509.0	ENST00000493121.5	-8430.0	ENSG00000115902	SLC1A4	solute carrier family 1 member 4	chr2	64980046.0	64980047.0
chr3	101683624.0	101683625.0	3:101683625:C:T	8.0	0.98478961	3.567526579	97.80701447	0.00081822	6643.0	6142.0	11.0	11.0	0.046610169	0.000860226	-1.107622504	0.322016507	0.00309969	0.003200581	0.044276724	chr3:101676982-101677483	SWAT_cells_FFA	101683625.0	C	T	chr3	101683624.0	101683625.0	2.0	*	Promoter (2-3kb)	3.0	101681170.0	101686590.0	5421.0	2.0	6152.0	ENST00000704288.1	2965.0	ENSG00000114391	RPL24	ribosomal protein L24	chr3	101683624.0	101683625.0
chr19	35725154.0	35725155.0	19:35725155:G:T	10.0	1.020130754	5.130551338	91.12301636	0.000664637	7781.0	7280.0	40.0	46.0	0.19491525	0.000444094	0.562074363	0.154545456	0.0029997	0.003016937	0.043237404	chr19:35717374-35717875	SWAT_cells_FFA	35725155.0	G	T	chr19	35725154.0	35725155.0	2.0	*	Promoter (<=1kb)	19.0	35724989.0	35728149.0	3161.0	1.0	9757.0	ENST00000691968.1	165.0	ENSG00000272333	KMT2B	lysine methyltransferase 2B	chr19	35725154.0	35725155.0
chr19	35141729.0	35141730.0	19:35141730:A:G	7.0	0.963195741	3.26446557	100.5778885	8.51e-10	607.0	106.0	71.0	83.0	0.351694912	1.7e-09	-0.788194418	0.118448578	0.0001	5.8e-09	0.002583652	chr19:35141123-35141624	SWAT_cells_FFA	35141730.0	A	G	chr19	35141729.0	35141730.0	2.0	*	Promoter (<=1kb)	19.0	35124666.0	35142451.0	17786.0	2.0	163175.0	ENST00000493050.5	721.0	ENSG00000153902	LGI4	leucine rich repeat LGI family member 4	chr19	35141729.0	35141730.0
chr6	89071404.0	89071405.0	6:89071405:C:T	11.0	0.997941256	3.554692984	91.28232574	6.72e-06	-8993.0	-9494.0	55.0	65.0	0.724576294	3.45e-06	-0.652650654	0.132486522	0.0001	2.44e-05	0.002583652	chr6:89080398-89080899	SWAT_cells_FFA	89071405.0	C	T	chr6	89071404.0	89071405.0	2.0	*	Distal Intergenic	6.0	89080164.0	89080667.0	504.0	2.0	118597843.0	ENST00000606729.1	9262.0	ENSG00000271931	PNRC1-DT	PNRC1 divergent transcript	chr6	89071404.0	89071405.0
chr8	141120902.0	141120903.0	8:141120903:A:G	7.0	0.963101387	2.929387093	104.284729	2.13e-06	-7288.0	-7789.0	82.0	109.0	0.461864412	4.86e-06	-0.589916706	0.121832438	0.0001	9.820000000000001e-06	0.002583652	chr8:141128191-141128692	SWAT_cells_FFA	141120903.0	A	G	chr8	141120902.0	141120903.0	2.0	*	Intron (ENST00000519291.5/22898, intron 1 of 3)	8.0	141117278.0	141141276.0	23999.0	1.0	22898.0	ENST00000519291.5	3624.0	ENSG00000105339	DENND3	DENN domain containing 3	chr8	141120902.0	141120903.0
chr12	52035692.0	52035693.0	12:52035693:G:T	11.0	0.998642981	7.308619499	93.22592163	1.27e-05	2832.0	2331.0	28.0	32.0	0.135593221	8.43e-06	0.778668761	0.165503308	0.00019998	9.37e-05	0.004592356	chr12:52032861-52033362	SWAT_cells_FFA	52035693.0	G	T	chr12	52035692.0	52035693.0	2.0	*	Promoter (1-2kb)	12.0	52037177.0	52055197.0	18021.0	1.0	3164.0	ENST00000546842.5	-1484.0	ENSG00000123358	NR4A1	nuclear receptor subfamily 4 group A member 1	chr12	52035692.0	52035693.0
chr3	14455420.0	14455421.0	3:14455421:A:G	14.0	0.975176632	4.645495415	96.19746399	0.000506482	2542.0	2041.0	68.0	81.0	0.343220353	0.000479681	-0.490805	0.135794893	0.00249975	0.002753114	0.037354719	chr3:14452879-14453380	SWAT_cells_FFA	14455421.0	A	G	chr3	14455420.0	14455421.0	2.0	*	Intron (ENST00000610642.4/6533, intron 5 of 10)	3.0	14472242.0	14484903.0	12662.0	1.0	6533.0	ENST00000452151.1	-16821.0	ENSG00000131389	SLC6A6	solute carrier family 6 member 6	chr3	14455420.0	14455421.0
chr17	82644720.0	82644721.0	17:82644721:A:G	12.0	1.002635837	5.829493046	90.42915344	0.000465079	-3558.0	-4059.0	50.0	54.0	0.771186411	0.000288171	-0.588879824	0.156520084	0.00219978	0.002663878	0.033679898	chr17:82648279-82648780	SWAT_cells_FFA	82644721.0	A	G	chr17	82644720.0	82644721.0	2.0	*	Intron (ENST00000392325.9/56270, intron 1 of 9)	17.0	82614576.0	82648318.0	33743.0	2.0	56270.0	ENST00000572583.5	3597.0	ENSG00000141580	WDR45B	WD repeat domain 45B	chr17	82644720.0	82644721.0
chr14	49861710.0	49861711.0	14:49861711:C:T	3.0	1.002184033	1.980551243	97.75363159	2.74e-09	-6323.0	-6824.0	48.0	52.0	0.779661	3.16e-09	-0.94410485	0.144780844	0.0001	5.21e-09	0.002583652	chr14:49868034-49868535	SWAT_cells_FFA	49861711.0	C	T	chr14	49861710.0	49861711.0	2.0	*	Promoter (1-2kb)	14.0	49861176.0	49862818.0	1643.0	2.0	105378179.0	ENST00000837020.1	1107.0	NA	LOC105378179	uncharacterized LOC105378179	chr14	49861710.0	49861711.0
chr18	50871430.0	50871431.0	18:50871431:C:T	6.0	1.004478574	2.349149942	93.0411377	6.68e-09	-7367.0	-7868.0	72.0	90.0	0.381355941	3.19e-09	-0.793135285	0.121671319	0.0001	1.45e-08	0.002583652	chr18:50878798-50879299	SWAT_cells_FFA	50871431.0	C	T	chr18	50871430.0	50871431.0	2.0	*	Intron (ENST00000836487.1/ENST00000836487.1, intron 1 of 1)	18.0	50879080.0	50947852.0	68773.0	1.0	4200.0	ENST00000640530.1	-7649.0	ENSG00000082212	ME2	malic enzyme 2	chr18	50871430.0	50871431.0
chr19	43525591.0	43525592.0	19:43525592:G:T	10.0	0.959562719	5.553103447	98.86178589	3.38e-05	-8251.0	-8752.0	44.0	46.0	0.19491525	4.01e-05	-0.755856931	0.175615981	0.00039996	0.000268868	0.008209938	chr19:43533843-43534344	SWAT_cells_FFA	43525592.0	G	T	chr19	43525591.0	43525592.0	2.0	*	Promoter (<=1kb)	19.0	43525497.0	43536130.0	10634.0	1.0	284346.0	ENST00000458714.2	94.0	ENSG00000176472	ZNF575	zinc finger protein 575	chr19	43525591.0	43525592.0
chr10	67889461.0	67889462.0	10:67889462:A:G	7.0	0.962397695	3.028642416	99.29579926	0.000128638	5117.0	4616.0	14.0	14.0	0.059322033	0.000154139	-1.018370152	0.25852558	0.00059994	0.000528451	0.011592207	chr10:67884345-67884846	SWAT_cells_FFA	67889462.0	A	G	chr10	67889461.0	67889462.0	2.0	*	Promoter (2-3kb)	10.0	67891484.0	67918390.0	26907.0	1.0	23411.0	ENST00000406900.5	-2022.0	ENSG00000096717	SIRT1	sirtuin 1	chr10	67889461.0	67889462.0
chr2	208270614.0	208270615.0	2:208270615:A:G	6.0	0.973074377	3.667306423	94.90174103	0.000568658	4714.0	4213.0	84.0	99.0	0.419491529	0.000493567	-0.513274848	0.142342806	0.00219978	0.002479778	0.033679898	chr2:208265901-208266402	SWAT_cells_FFA	208270615.0	A	G	chr2	208270614.0	208270615.0	2.0	*	Intron (ENST00000264380.9/200576, intron 1 of 41)	2.0	208266363.0	208335856.0	69494.0	1.0	200576.0	ENST00000452564.1	4251.0	ENSG00000115020	PIKFYVE	phosphoinositide kinase, FYVE-type zinc finger containing	chr2	208270614.0	208270615.0
chr11	353756.0	353757.0	11:353757:C:T	7.0	0.973101556	5.287007332	95.86927795	1.17e-09	-2076.0	-2577.0	79.0	99.0	0.419491529	9.34e-10	-0.80790329	0.119126871	0.0001	1.04e-08	0.002583652	chr11:355833-356334	SWAT_cells_FFA	353757.0	C	T	chr11	353756.0	353757.0	2.0	*	Distal Intergenic	11.0	369499.0	382117.0	12619.0	1.0	338707.0	ENST00000329962.11	-15742.0	ENSG00000182272	B4GALNT4	beta-1,4-N-acetyl-galactosaminyltransferase 4	chr11	353756.0	353757.0
chr7	48082595.0	48082596.0	7:48082596:A:C	5.0	0.922391236	1.83150053	118.1240921	2.23e-08	-6218.0	-6719.0	79.0	103.0	0.436440676	4.06e-07	-0.61038065	0.112278394	0.0001	1.55e-07	0.002583652	chr7:48088814-48089315	SWAT_cells_FFA	48082596.0	A	C	chr7	48082595.0	48082596.0	2.0	*	Intron (ENST00000753372.1/ENST00000753372.1, intron 1 of 1)	7.0	48088628.0	48103407.0	14780.0	1.0	7378.0	ENST00000416681.5	-6032.0	ENSG00000183696	UPP1	uridine phosphorylase 1	chr7	48082595.0	48082596.0
chr12	6342423.0	6342424.0	12:6342424:A:C	11.0	0.98310709	6.72921896	93.99295044	0.000100167	6288.0	5787.0	83.0	96.0	0.593220353	7.74e-05	-0.544234812	0.131834209	0.00059994	0.000766792	0.011592207	chr12:6336136-6336637	SWAT_cells_FFA	6342424.0	A	C	chr12	6342423.0	6342424.0	2.0	*	Promoter (<=1kb)	12.0	6328757.0	6342114.0	13358.0	2.0	7132.0	ENST00000534885.5	-309.0	ENSG00000067182	TNFRSF1A	TNF receptor superfamily member 1A	chr12	6342423.0	6342424.0
chr4	17580427.0	17580428.0	4:17580428:A:G	6.0	0.951670766	1.659343481	108.4149551	3.11e-07	3285.0	2784.0	75.0	92.0	0.61016947	1.31e-06	0.633119524	0.122686453	0.0001	1.05e-06	0.002583652	chr4:17577143-17577644	SWAT_cells_FFA	17580428.0	A	G	chr4	17580427.0	17580428.0	2.0	*	Promoter (1-2kb)	4.0	17582380.0	17585051.0	2672.0	1.0	51056.0	ENST00000507960.1	-1952.0	ENSG00000002549	LAP3	leucine aminopeptidase 3	chr4	17580427.0	17580428.0
chr19	19776768.0	19776769.0	19:19776769:A:C	13.0	0.991223693	6.190380573	93.45819092	1.25e-10	478.0	-23.0	61.0	72.0	0.305084735	5.58e-11	0.939520359	0.127401188	0.0001	9.33e-10	0.002583652	chr19:19776291-19776792	SWAT_cells_FFA	19776769.0	A	C	chr19	19776768.0	19776769.0	2.0	*	Promoter (<=1kb)	19.0	19776778.0	19807680.0	30903.0	1.0	7608.0	ENST00000736567.1	-9.0	ENSG00000291177	ZNF56P	zinc finger protein 56, pseudogene	chr19	19776768.0	19776769.0
chr19	10379725.0	10379726.0	19:10379726:A:G	6.0	0.976436675	3.445899725	100.0300827	0.000488783	-719.0	-1220.0	38.0	43.0	0.182203397	0.000596179	-0.542609632	0.152849898	0.00119988	0.00196962	0.020568446	chr19:10380445-10380946	SWAT_cells_FFA	10379726.0	A	G	chr19	10379725.0	10379726.0	2.0	*	Promoter (<=1kb)	19.0	10350535.0	10380510.0	29976.0	2.0	7297.0	ENST00000530829.2	784.0	ENSG00000105397	TYK2	tyrosine kinase 2	chr19	10379725.0	10379726.0
chr15	66699326.0	66699327.0	15:66699327:C:T	13.0	0.934786022	4.163508892	96.99340057	0.000412185	-1577.0	-2078.0	63.0	73.0	0.309322029	0.000411997	-0.484816045	0.132503301	0.00269973	0.002648051	0.039751768	chr15:66700904-66701405	SWAT_cells_FFA	66699327.0	C	T	chr15	66699326.0	66699327.0	2.0	*	Promoter (2-3kb)	15.0	66702236.0	66782849.0	80614.0	1.0	4091.0	ENST00000288840.10	-2909.0	ENSG00000137834	SMAD6	SMAD family member 6	chr15	66699326.0	66699327.0
chr18	74299478.0	74299479.0	18:74299479:A:C	4.0	1.009339452	2.055815697	89.33972168	7.01e-07	7632.0	7131.0	29.0	32.0	0.135593221	2.34e-07	-0.970516026	0.174426734	0.0001	1.27e-06	0.002583652	chr18:74291847-74292348	SWAT_cells_FFA	74299479.0	A	C	chr18	74299478.0	74299479.0	2.0	*	Distal Intergenic	18.0	74253438.0	74291973.0	38536.0	2.0	1528.0	ENST00000397914.4	-7505.0	ENSG00000166347	CYB5A	cytochrome b5 type A	chr18	74299478.0	74299479.0
chr1	16213081.0	16213082.0	1:16213082:A:G	10.0	0.982584119	2.965096235	99.50152588	1.97e-05	6677.0	6176.0	46.0	54.0	0.228813559	2.51e-05	0.659226358	0.14892368	0.0001	6.96e-05	0.002583652	chr1:16206405-16206906	SWAT_cells_FFA	16213082.0	A	G	chr1	16213081.0	16213082.0	2.0	*	Distal Intergenic	1.0	16159266.0	16161883.0	2618.0	1.0	101927479.0	ENST00000426353.1	53815.0	NA	EPHA2-AS1	EPHA2 antisense RNA 1	chr1	16213081.0	16213082.0
chr7	1168300.0	1168301.0	7:1168301:C:T	17.0	0.99431783	3.879751682	90.63437653	1.74e-05	8239.0	7738.0	86.0	107.0	0.546610177	8.79e-06	0.605752409	0.129037336	0.00019998	7.14e-05	0.004592356	chr7:1160062-1160563	SWAT_cells_FFA	1168301.0	C	T	chr7	1168300.0	1168301.0	2.0	*	Distal Intergenic	7.0	1160776.0	1163116.0	2341.0	1.0	101927021.0	ENST00000720937.1	7524.0	ENSG00000229043	ZFAND2A-DT	ZFAND2A divergent transcript	chr7	1168300.0	1168301.0
chr16	87391047.0	87391048.0	16:87391048:A:G	3.0	0.979407489	2.284249783	102.7399597	0.000450475	-897.0	-1398.0	87.0	115.0	0.512711883	0.000652748	-0.473934501	0.134530008	0.00129987	0.001190553	0.021957499	chr16:87391945-87392446	SWAT_cells_FFA	87391048.0	A	G	chr16	87391047.0	87391048.0	2.0	*	Promoter (1-2kb)	16.0	87367652.0	87392107.0	24456.0	2.0	79791.0	ENST00000569412.5	1059.0	ENSG00000103264	FBXO31	F-box protein 31	chr16	87391047.0	87391048.0
chr10	43455532.0	43455533.0	10:43455533:C:T	6.0	0.978126347	3.121255875	95.15244293	4.12e-06	15.0	-486.0	38.0	42.0	0.177966103	3.32e-06	-0.732863784	0.14848803	0.0001	1.65e-05	0.002583652	chr10:43455518-43456019	SWAT_cells_FFA	43455533.0	C	T	chr10	43455532.0	43455533.0	2.0	*	Intron (ENST00000315429.12/642819, intron 1 of 3)	10.0	43437158.0	43475830.0	38673.0	1.0	642819.0	ENST00000451167.2	18374.0	ENSG00000243660	ZNF487	zinc finger protein 487	chr10	43455532.0	43455533.0
chr6	155314489.0	155314490.0	6:155314490:A:G	15.0	0.995143592	5.711957455	90.56879425	9.38e-07	107.0	-394.0	84.0	104.0	0.559322059	3.85e-07	0.771856248	0.141667515	0.0001	5.69e-06	0.002583652	chr6:155314383-155314884	SWAT_cells_FFA	155314490.0	A	G	chr6	155314489.0	155314490.0	2.0	*	Promoter (<=1kb)	6.0	155297081.0	155314493.0	17413.0	2.0	51106.0	ENST00000475849.1	3.0	ENSG00000029639	TFB1M	transcription factor B1, mitochondrial	chr6	155314489.0	155314490.0
chr7	105879377.0	105879378.0	7:105879378:A:G	9.0	0.951176286	4.271705151	99.86058807	0.000692325	2955.0	2454.0	63.0	81.0	0.656779647	0.000827551	-0.454529017	0.131693944	0.00359964	0.003983468	0.049576632	chr7:105876423-105876924	SWAT_cells_FFA	105879378.0	A	G	chr7	105879377.0	105879378.0	2.0	*	Promoter (2-3kb)	7.0	105877104.0	106004596.0	127493.0	1.0	222256.0	ENST00000488386.5	2273.0	ENSG00000128536	CDHR3	cadherin related family member 3	chr7	105879377.0	105879378.0
chr17	82753823.0	82753824.0	17:82753824:A:G	6.0	0.930510223	2.087017298	110.6748886	5.26e-19	2336.0	1835.0	75.0	95.0	0.597457647	7.7e-17	-0.967338502	0.095665559	0.0001	1.97e-17	0.002583652	chr17:82751488-82751989	SWAT_cells_FFA	82753824.0	A	G	chr17	82753823.0	82753824.0	2.0	*	Intron (ENST00000682479.1/6904, intron 1 of 39)	17.0	82736072.0	82749895.0	13824.0	1.0	64122.0	ENST00000570734.1	17751.0	ENSG00000167363	FN3K	fructosamine 3 kinase	chr17	82753823.0	82753824.0
chr2	9555152.0	9555153.0	2:9555153:C:T	6.0	0.949105382	2.974948883	98.18128967	1.66e-05	-501.0	-1002.0	56.0	67.0	0.716101706	1.87e-05	0.618725836	0.137421727	0.0001	8.31e-05	0.002583652	chr2:9555654-9556155	SWAT_cells_FFA	9555153.0	C	T	chr2	9555152.0	9555153.0	2.0	*	Promoter (<=1kb)	2.0	9488637.0	9554729.0	66093.0	2.0	6868.0	ENST00000648548.1	-423.0	ENSG00000151694	ADAM17	ADAM metallopeptidase domain 17	chr2	9555152.0	9555153.0
chr19	3510006.0	3510007.0	19:3510007:A:C	3.0	0.981386006	2.533115149	100.8105698	0.000577032	4106.0	3605.0	78.0	106.0	0.449152529	0.000735003	0.440994501	0.126458928	0.00209979	0.001657066	0.032406024	chr19:3505901-3506402	SWAT_cells_FFA	3510007.0	A	C	chr19	3510006.0	3510007.0	2.0	*	Intron (ENST00000441788.7/51343, intron 1 of 13)	19.0	3506377.0	3527060.0	20684.0	1.0	51343.0	ENST00000588327.1	3629.0	ENSG00000105325	FZR1	fizzy and cell division cycle 20 related 1	chr19	3510006.0	3510007.0
chr8	144322285.0	144322286.0	8:144322286:C:T	2.0	0.993791044	1.259449124	104.8878021	0.001365409	-4372.0	-4873.0	80.0	100.0	0.423728824	0.002080268	0.377166569	0.119214863	0.00249975	0.001789513	0.037354719	chr8:144326658-144327159	SWAT_cells_FFA	144322286.0	C	T	chr8	144322285.0	144322286.0	2.0	*	Intron (ENST00000528718.6/8694, intron 1 of 16)	8.0	144262045.0	144291438.0	29394.0	2.0	23246.0	ENST00000569669.6	-30847.0	ENSG00000261236	BOP1	BOP1 ribosomal biogenesis factor	chr8	144322285.0	144322286.0
chr8	19821937.0	19821938.0	8:19821938:C:T	16.0	0.936025381	4.77864027	92.14176941	0.000180776	4895.0	4394.0	65.0	81.0	0.343220353	0.000121822	0.456778139	0.114070266	0.0019998	0.001382993	0.031180601	chr8:19817043-19817544	SWAT_cells_FFA	19821938.0	C	T	chr8	19821937.0	19821938.0	2.0	*	Promoter (<=1kb)	8.0	19820949.0	19824492.0	3544.0	1.0	55174.0	ENST00000522081.1	988.0	ENSG00000104613	INTS10	integrator complex subunit 10	chr8	19821937.0	19821938.0
chr8	98834743.0	98834744.0	8:98834744:A:G	3.0	1.003413439	2.978935719	97.36829376	4.23e-08	8941.0	8440.0	63.0	77.0	0.326271176	4.49e-08	0.653899014	0.110116482	0.0001	1.19e-07	0.002583652	chr8:98825803-98826304	SWAT_cells_FFA	98834744.0	A	G	chr8	98834743.0	98834744.0	2.0	*	Intron (ENST00000523601.5/6788, intron 3 of 12)	8.0	98454633.0	98825688.0	371056.0	2.0	6788.0	ENST00000419617.7	-9055.0	ENSG00000104375	STK3	serine/threonine kinase 3	chr8	98834743.0	98834744.0
chr2	236636457.0	236636458.0	2:236636458:G:T	10.0	0.935150266	3.336901665	105.6646042	1.03e-07	-6110.0	-6611.0	33.0	35.0	0.851694942	3.44e-07	0.876560032	0.160119414	0.0001	9.18e-07	0.002583652	chr2:236642568-236643069	SWAT_cells_FFA	236636458.0	G	T	chr2	236636457.0	236636458.0	2.0	*	Intron (ENST00000779927.1/107986001, intron 2 of 2)	2.0	236607479.0	236609361.0	1883.0	1.0	105373947.0	ENST00000780331.1	28978.0	NA	LOC105373947	uncharacterized LOC105373947	chr2	236636457.0	236636458.0
chr16	13919521.0	13919522.0	16:13919522:C:T	11.0	0.994298697	5.207556725	93.1543045	0.000187369	-256.0	-757.0	68.0	82.0	0.347457618	0.00013774	-0.47467497	0.119553305	0.00109989	0.001016574	0.019120761	chr16:13919778-13920279	SWAT_cells_FFA	13919522.0	C	T	chr16	13919521.0	13919522.0	2.0	*	Promoter (<=1kb)	16.0	13920138.0	13952348.0	32211.0	1.0	2072.0	ENST00000682617.1	-616.0	ENSG00000175595	ERCC4	ERCC excision repair 4, endonuclease catalytic subunit	chr16	13919521.0	13919522.0
chr17	40107943.0	40107944.0	17:40107944:A:G	14.0	0.986015677	8.272806168	95.34128571	0.000189521	9013.0	8512.0	27.0	28.0	0.118644066	0.000166492	-0.767349362	0.195870608	0.00209979	0.001723535	0.032406024	chr17:40098931-40099432	SWAT_cells_FFA	40107944.0	A	G	chr17	40107943.0	40107944.0	2.0	*	Exon (ENST00000800866.1/ENST00000800866.1, exon 1 of 1)	17.0	40092793.0	40100589.0	7797.0	2.0	9572.0	ENST00000246672.4	-7354.0	ENSG00000126368	NR1D1	nuclear receptor subfamily 1 group D member 1	chr17	40107943.0	40107944.0
chr18	11972439.0	11972440.0	18:11972440:A:G	14.0	0.992092967	5.075746059	91.81812286	0.000208756	-8619.0	-9120.0	55.0	65.0	0.275423735	0.000137887	0.480285972	0.120975517	0.00119988	0.001120973	0.020568446	chr18:11981059-11981560	SWAT_cells_FFA	11972440.0	A	G	chr18	11972439.0	11972440.0	2.0	*	Distal Intergenic	18.0	11981025.0	12028118.0	47094.0	1.0	3613.0	ENST00000588752.5	-8585.0	ENSG00000141401	IMPA2	inositol monophosphatase 2	chr18	11972439.0	11972440.0
chr8	143247683.0	143247684.0	8:143247684:A:G	8.0	0.988736033	2.829761028	98.69507599	4.19e-05	1108.0	607.0	84.0	111.0	0.47033897	4.88e-05	0.502858937	0.118259713	0.0001	0.000131511	0.002583652	chr8:143246576-143247077	SWAT_cells_FFA	143247684.0	A	G	chr8	143247683.0	143247684.0	2.0	*	Promoter (<=1kb)	8.0	143247110.0	143276403.0	29294.0	1.0	286128.0	ENST00000522452.2	573.0	ENSG00000181638	ZFP41	ZFP41 zinc finger protein	chr8	143247683.0	143247684.0
chr17	39946762.0	39946763.0	17:39946763:C:T	5.0	0.929083765	1.976858139	116.2867661	9.05e-05	-5922.0	-6423.0	85.0	113.0	0.521186411	0.000351622	-0.410904348	0.110906079	0.00109989	0.000334053	0.019120761	chr17:39952685-39953186	SWAT_cells_FFA	39946763.0	C	T	chr17	39946762.0	39946763.0	2.0	*	Distal Intergenic	17.0	39953263.0	39977218.0	23956.0	1.0	284110.0	ENST00000635792.1	-6500.0	ENSG00000167914	GSDMA	gasdermin A	chr17	39946762.0	39946763.0
chr16	23564367.0	23564368.0	16:23564368:A:G	13.0	0.988846719	5.908807278	96.38205719	0.000263943	7122.0	6621.0	28.0	33.0	0.139830515	0.000252143	0.601902843	0.158374369	0.00119988	0.001681411	0.020568446	chr16:23557246-23557747	SWAT_cells_FFA	23564368.0	A	G	chr16	23564367.0	23564368.0	2.0	*	Promoter (<=1kb)	16.0	23564460.0	23570710.0	6251.0	1.0	56061.0	ENST00000564106.1	-92.0	ENSG00000103353	UBFD1	ubiquitin family domain containing 1	chr16	23564367.0	23564368.0
chr1	7790020.0	7790021.0	1:7790021:C:T	16.0	0.990449905	5.988545895	87.80744171	0.000752292	6245.0	5744.0	67.0	83.0	0.351694912	0.000396019	-0.465248466	0.126755685	0.00329967	0.004750191	0.046412718	chr1:7783776-7784277	SWAT_cells_FFA	7790021.0	C	T	chr1	7790020.0	7790021.0	2.0	*	Intron (ENST00000377532.8/8863, intron 5 of 21)	1.0	7785523.0	7788338.0	2816.0	1.0	8863.0	ENST00000473653.1	4497.0	ENSG00000049246	PER3	period circadian regulator 3	chr1	7790020.0	7790021.0
chr19	4800090.0	4800091.0	19:4800091:A:C	6.0	0.990651488	4.081158161	93.27316284	0.000560395	8894.0	8393.0	62.0	73.0	0.690677941	0.000433664	0.458667248	0.125872165	0.00239976	0.002425617	0.036140305	chr19:4791197-4791698	SWAT_cells_FFA	4800091.0	A	C	chr19	4800090.0	4800091.0	2.0	*	3' UTR	19.0	4791734.0	4801273.0	9540.0	1.0	55527.0	ENST00000269856.5	8356.0	ENSG00000141965	FEM1A	fem-1 homolog A	chr19	4800090.0	4800091.0
chr7	100543823.0	100543824.0	7:100543824:A:G	2.0	1.001333475	2.006462812	97.09487915	0.001271543	5046.0	4545.0	4.0	4.0	0.016949153	0.001278586	-1.690679431	0.509590209	0.00259974	0.002528794	0.038550475	chr7:100538778-100539279	SWAT_cells_FFA	100543824.0	A	G	chr7	100543823.0	100543824.0	2.0	*	Promoter (2-3kb)	7.0	100531468.0	100546557.0	15090.0	2.0	124901708.0	ENST00000728586.1	2733.0	NA	LOC124901708	uncharacterized LOC124901708	chr7	100543823.0	100543824.0
chr4	185480558.0	185480559.0	4:185480559:C:T	9.0	0.992749512	5.692512989	95.48090363	7.41e-05	9483.0	8982.0	36.0	40.0	0.169491529	6.49e-05	0.667880356	0.159947351	0.00059994	0.000447542	0.011592207	chr4:185471076-185471577	SWAT_cells_FFA	185480559.0	C	T	chr4	185480558.0	185480559.0	2.0	*	Intron (ENST00000725791.1/105377590, intron 1 of 3)	4.0	185471801.0	185472273.0	473.0	1.0	105377590.0	ENST00000725795.1	8757.0	NA	LOC105377590	uncharacterized LOC105377590	chr4	185480558.0	185480559.0
chr9	93104204.0	93104205.0	9:93104205:G:T	7.0	0.967122316	4.801542759	99.61077118	0.00013526	8404.0	7903.0	70.0	82.0	0.652542353	0.000165831	-0.533766687	0.136208579	0.00109989	0.000835082	0.019120761	chr9:93095801-93096302	SWAT_cells_FFA	93104205.0	G	T	chr9	93104204.0	93104205.0	2.0	*	Intron (ENST00000375464.7/84270, intron 1 of 5)	9.0	93107748.0	93112289.0	4542.0	1.0	84270.0	ENST00000475574.1	-3543.0	ENSG00000165233	CARD19	caspase recruitment domain family member 19	chr9	93104204.0	93104205.0
chr7	36151793.0	36151794.0	7:36151794:C:T	16.0	0.972620249	6.439824104	92.8867569	6.59e-05	-971.0	-1472.0	63.0	70.0	0.703389823	4.53e-05	0.607887089	0.142311335	0.00039996	0.000529744	0.008209938	chr7:36152765-36153266	SWAT_cells_FFA	36151794.0	C	T	chr7	36151793.0	36151794.0	2.0	*	Promoter (1-2kb)	7.0	36153254.0	36301538.0	148285.0	1.0	80820.0	ENST00000242108.9	-1460.0	ENSG00000122547	EEPD1	endonuclease/exonuclease/phosphatase family domain containing 1	chr7	36151793.0	36151794.0
chr2	204257200.0	204257201.0	2:204257201:C:T	27.0	0.978495896	7.229630947	87.21496582	9.64e-05	64.0	-437.0	64.0	76.0	0.322033912	3.9e-05	-0.580035031	0.134531781	0.00039996	0.00082101	0.006329872	chr2:204257137-204257638	SWAT_cells_low_glucose	204257201.0	C	T	chr2	204257200.0	204257201.0	2.0	*	Distal Intergenic	2.0	204219984.0	204234982.0	14999.0	2.0	124906115.0	ENST00000653067.1	-22218.0	NA	LOC124906115	uncharacterized LOC124906115	chr2	204257200.0	204257201.0
chr18	8959614.0	8959615.0	18:8959615:C:T	5.0	0.97457242	4.080196381	97.99026489	1.38e-05	-1438.0	-1939.0	60.0	68.0	0.711864412	1.53e-05	-0.653762937	0.143540189	0.00029997	7.28e-05	0.004961926	chr18:8961053-8961554	SWAT_cells_low_glucose	8959615.0	C	T	chr18	8959614.0	8959615.0	2.0	*	Exon (ENST00000809858.1/ENST00000809858.1, exon 1 of 2)	18.0	9102630.0	9117887.0	15258.0	1.0	4729.0	ENST00000577703.1	-143015.0	ENSG00000178127	NDUFV2	NADH:ubiquinone oxidoreductase core subunit V2	chr18	8959614.0	8959615.0
chr6	157710913.0	157710914.0	6:157710914:A:G	15.0	0.997909427	4.672856808	89.47097015	6.59e-19	-5643.0	-6144.0	33.0	40.0	0.169491529	2.25e-20	1.265644073	0.107612669	0.0001	3.35e-18	0.00196255	chr6:157716557-157717058	SWAT_cells_low_glucose	157710914.0	A	G	chr6	157710913.0	157710914.0	2.0	*	Intron (ENST00000614703.4/51429, intron 1 of 5)	6.0	157716046.0	157875087.0	159042.0	1.0	51429.0	ENST00000614800.4	-5132.0	ENSG00000130340	SNX9	sorting nexin 9	chr6	157710913.0	157710914.0
chr7	77226555.0	77226556.0	7:77226556:A:G	8.0	1.005144954	3.289442539	89.73192596	2.72e-05	-8652.0	-9153.0	16.0	16.0	0.06779661	1.28e-05	1.127497077	0.245137274	0.00019998	8.51e-05	0.003510202	chr7:77235208-77235709	SWAT_cells_low_glucose	77226556.0	A	G	chr7	77226555.0	77226556.0	2.0	*	Intron (ENST00000415750.5/57639, intron 2 of 4)	7.0	77242346.0	77259289.0	16944.0	1.0	57639.0	ENST00000461882.1	-15790.0	ENSG00000135205	CCDC146	coiled-coil domain containing 146	chr7	77226555.0	77226556.0
chr18	24228450.0	24228451.0	18:24228451:G:T	8.0	0.979422569	5.082022667	99.2904129	4.52e-22	255.0	-246.0	88.0	117.0	0.495762706	1.35e-21	1.110768318	0.090009041	0.0001	6.15e-21	0.00196255	chr18:24228196-24228697	SWAT_cells_low_glucose	24228451.0	G	T	chr18	24228450.0	24228451.0	2.0	*	Intron (ENST00000399443.7/114876, intron 2 of 13)	18.0	24196035.0	24271611.0	75577.0	2.0	114876.0	ENST00000585247.5	43160.0	ENSG00000141447	OSBPL1A	oxysterol binding protein like 1A	chr18	24228450.0	24228451.0
chr20	35009072.0	35009073.0	20:35009073:A:G	8.0	1.004499078	3.273714066	89.32557678	0.001550674	-9785.0	-10286.0	36.0	39.0	0.165254235	0.000970598	-0.567098081	0.166655555	0.00479952	0.00494227	0.049082307	chr20:35018858-35019359	SWAT_cells_low_glucose	35009073.0	A	G	chr20	35009072.0	35009073.0	2.0	*	Intron (ENST00000252015.3/26133, intron 12 of 18)	20.0	35001245.0	35002437.0	1193.0	1.0	57644.0	ENST00000456649.1	7827.0	ENSG00000078814	MYH7B	myosin heavy chain 7B	chr20	35009072.0	35009073.0
chr10	106186950.0	106186951.0	10:106186951:A:G	8.0	0.946406484	3.874705553	98.38676453	7.61e-05	1018.0	517.0	33.0	36.0	0.847457647	8.56e-05	0.599728584	0.146242365	0.00029997	0.000463085	0.004961926	chr10:106185933-106186434	SWAT_cells_low_glucose	106186951.0	A	G	chr10	106186950.0	106186951.0	2.0	*	Promoter (2-3kb)	10.0	106184385.0	106187795.0	3411.0	1.0	105378470.0	ENST00000426752.2	2565.0	ENSG00000229775	LINC02624	long intergenic non-protein coding RNA 2624	chr10	106186950.0	106186951.0
chr10	88999966.0	88999967.0	10:88999967:A:G	13.0	1.004486322	6.627863407	88.87134552	0.000180362	-1651.0	-2152.0	81.0	107.0	0.546610177	9.1e-05	0.503354788	0.123239227	0.00089991	0.001157455	0.012553483	chr10:89001618-89002119	SWAT_cells_low_glucose	88999967.0	A	G	chr10	88999966.0	88999967.0	2.0	*	Promoter (2-3kb)	10.0	89002597.0	89015542.0	12946.0	1.0	355.0	ENST00000640681.2	-2630.0	ENSG00000026103	FAS	Fas cell surface death receptor	chr10	88999966.0	88999967.0
chr1	85264303.0	85264304.0	1:85264304:A:G	14.0	0.997472823	6.042953491	88.66402435	8.03e-05	5830.0	5329.0	87.0	108.0	0.457627118	3.7e-05	0.547455013	0.126565516	0.00039996	0.000494999	0.006329872	chr1:85258474-85258975	SWAT_cells_low_glucose	85264304.0	A	G	chr1	85264303.0	85264304.0	2.0	*	Exon (ENST00000411322.1/ENST00000411322.1, exon 1 of 1)	1.0	85249953.0	85259672.0	9720.0	2.0	148423.0	ENST00000294661.8	-4631.0	ENSG00000162642	C1orf52	chromosome 1 open reading frame 52	chr1	85264303.0	85264304.0
chr6	155078440.0	155078441.0	6:155078441:C:T	9.0	0.959177494	4.789348125	93.83529663	0.000530799	1169.0	668.0	62.0	71.0	0.300847471	0.000426762	-0.578701913	0.158608958	0.00389961	0.003282819	0.041729896	chr6:155077272-155077773	SWAT_cells_low_glucose	155078441.0	C	T	chr6	155078440.0	155078441.0	2.0	*	Intron (ENST00000461783.7/26230, intron 3 of 28)	6.0	155121916.0	155129810.0	7895.0	1.0	26230.0	ENST00000535583.1	-43475.0	ENSG00000146426	TIAM2	TIAM Rac1 associated GEF 2	chr6	155078440.0	155078441.0
chr18	59674656.0	59674657.0	18:59674657:A:G	8.0	0.908217609	2.416653872	115.2216873	3.54e-12	2381.0	1880.0	72.0	94.0	0.398305088	1.79e-10	0.784681678	0.110036336	0.0001	9.05e-11	0.00196255	chr18:59672276-59672777	SWAT_cells_low_glucose	59674657.0	A	G	chr18	59674656.0	59674657.0	2.0	*	Intron (ENST00000439986.9/147372, intron 2 of 10)	18.0	59435188.0	59666290.0	231103.0	2.0	147372.0	ENST00000589419.2	-8366.0	ENSG00000183287	CCBE1	collagen and calcium binding EGF domains 1	chr18	59674656.0	59674657.0
chr9	115202376.0	115202377.0	9:115202377:A:G	16.0	0.984397173	5.203322887	89.39748383	1.1e-08	-6052.0	-6553.0	55.0	67.0	0.283898294	2.63e-09	0.803324282	0.122446455	0.0001	7.48e-08	0.00196255	chr9:115208429-115208930	SWAT_cells_low_glucose	115202377.0	A	G	chr9	115202376.0	115202377.0	2.0	*	Intron (ENST00000649121.1/50514, intron 5 of 6)	9.0	115209930.0	115331330.0	121401.0	1.0	50514.0	ENST00000484171.2	-7553.0	ENSG00000173077	DELEC1	deleted in esophageal cancer 1	chr9	115202376.0	115202377.0
chr6	29791300.0	29791301.0	6:29791301:C:T	21.0	1.014361024	7.576865196	91.56288147	3.99e-10	-460.0	-961.0	69.0	86.0	0.364406794	1.21e-10	-0.839610577	0.116394863	0.0001	2.27e-09	0.00196255	chr6:29791761-29792262	SWAT_cells_low_glucose	29791301.0	C	T	chr6	29791300.0	29791301.0	2.0	*	Exon (ENST00000849921.1/54435, exon 1 of 1)	6.0	29871895.0	29873783.0	1889.0	2.0	352990.0	ENST00000630472.1	82482.0	ENSG00000281831	HCP5B	HLA complex P5B	chr6	29791300.0	29791301.0
chr10	114025485.0	114025486.0	10:114025486:A:G	18.0	0.982242227	6.460411072	91.95374298	6.43e-11	244.0	-257.0	50.0	57.0	0.241525427	1.93e-11	-0.891752541	0.117418773	0.0001	6.13e-10	0.00196255	chr10:114025242-114025743	SWAT_cells_low_glucose	114025486.0	A	G	chr10	114025485.0	114025486.0	2.0	*	Promoter (1-2kb)	10.0	114026651.0	114042827.0	16177.0	1.0	105378493.0	ENST00000730101.1	-1165.0	NA	LOC105378493	uncharacterized LOC105378493	chr10	114025485.0	114025486.0
chr7	45525158.0	45525159.0	7:45525159:A:G	10.0	0.992409647	3.409693956	91.07052612	9.55e-07	181.0	-320.0	89.0	116.0	0.491525412	4.22e-07	0.640527785	0.118028268	0.0001	3.59e-06	0.00196255	chr7:45524978-45525479	SWAT_cells_low_glucose	45525159.0	A	G	chr7	45525158.0	45525159.0	2.0	*	Intron (ENST00000443714.1/ENST00000443714.1, intron 1 of 2)	7.0	45574140.0	45664672.0	90533.0	1.0	107.0	ENST00000432715.5	-48981.0	ENSG00000164742	ADCY1	adenylate cyclase 1	chr7	45525158.0	45525159.0
chr15	49852609.0	49852610.0	15:49852610:A:C	17.0	0.961392999	3.535794735	94.01994324	3.19e-17	11.0	-490.0	44.0	53.0	0.224576265	1.01e-17	1.111475229	0.105643362	0.0001	4.7e-16	0.00196255	chr15:49852599-49853100	SWAT_cells_low_glucose	49852610.0	A	C	chr15	49852609.0	49852610.0	2.0	*	Distal Intergenic	15.0	49860457.0	49876606.0	16150.0	2.0	79895.0	ENST00000560354.1	23996.0	ENSG00000104043	ATP8B4	ATPase phospholipid transporting 8B4 (putative)	chr15	49852609.0	49852610.0
chr3	11437485.0	11437486.0	3:11437486:A:G	12.0	0.998553514	4.561954498	89.57363892	1.57e-05	-8371.0	-8872.0	38.0	40.0	0.830508471	6.95e-06	0.857426524	0.180398926	0.0001	7.26e-05	0.00196255	chr3:11445857-11446358	SWAT_cells_low_glucose	11437486.0	A	G	chr3	11437485.0	11437486.0	2.0	*	Intron (ENST00000685771.1/10533, intron 19 of 19)	3.0	11364659.0	11510339.0	145681.0	1.0	10533.0	ENST00000446110.1	72826.0	ENSG00000197548	ATG7	autophagy related 7	chr3	11437485.0	11437486.0
chr2	3420578.0	3420579.0	2:3420579:A:G	6.0	0.980048239	2.789158821	92.26406097	3.55e-06	-9621.0	-10122.0	73.0	93.0	0.605932176	1.99e-06	0.626951993	0.123915091	0.0001	1.25e-05	0.00196255	chr2:3430200-3430701	SWAT_cells_low_glucose	3420579.0	A	G	chr2	3420578.0	3420579.0	2.0	*	Intron (ENST00000382110.6/51112, intron 3 of 11)	2.0	3188925.0	3377830.0	188906.0	2.0	7260.0	ENST00000398659.8	-42748.0	ENSG00000032389	EIPR1	EARP complex and GARP complex interacting protein 1	chr2	3420578.0	3420579.0
chr11	116220134.0	116220135.0	11:116220135:C:T	11.0	0.971089423	4.278300285	95.81114197	2.22e-17	3175.0	2674.0	56.0	62.0	0.737288117	1.41e-17	1.294169664	0.123801872	0.0001	2.79e-16	0.00196255	chr11:116216960-116217461	SWAT_cells_low_glucose	116220135.0	C	T	chr11	116220134.0	116220135.0	2.0	*	Distal Intergenic	11.0	116123647.0	116158123.0	34477.0	2.0	107984393.0	ENST00000726245.1	-62011.0	NA	LOC107984393	uncharacterized LOC107984393	chr11	116220134.0	116220135.0
chr12	20598591.0	20598592.0	12:20598592:A:G	8.0	0.990820289	4.694163799	90.92477417	2.11e-06	-4378.0	-4879.0	78.0	99.0	0.580508471	9.64e-07	-0.680449009	0.130030021	0.0001	1.11e-05	0.00196255	chr12:20602970-20603471	SWAT_cells_low_glucose	20598592.0	A	G	chr12	20598591.0	20598592.0	2.0	*	Intron (ENST00000359062.4/5139, intron 2 of 15)	12.0	20571864.0	20680517.0	108654.0	1.0	5139.0	ENST00000544307.1	26727.0	ENSG00000172572	PDE3A	phosphodiesterase 3A	chr12	20598591.0	20598592.0
chr6	48073216.0	48073217.0	6:48073217:A:G	2.0	0.998954535	1.9872043129999999	97.6696167	8.44e-14	-4828.0	-5329.0	32.0	33.0	0.139830515	1.03e-13	-1.372762799	0.158460066	0.0001	1.73e-13	0.00196255	chr6:48078045-48078546	SWAT_cells_low_glucose	48073217.0	A	G	chr6	48073216.0	48073217.0	2.0	*	Intron (ENST00000840644.1/ENST00000840644.1, intron 2 of 2)	6.0	48069213.0	48111078.0	41866.0	2.0	442213.0	ENST00000661865.1	37861.0	ENSG00000244694	PTCHD4	patched domain containing 4	chr6	48073216.0	48073217.0
chr12	62619992.0	62619993.0	12:62619993:A:G	6.0	0.993885636	4.49701643	94.36591339	1.2e-10	6983.0	6482.0	56.0	63.0	0.266949147	6.6e-11	0.974856257	0.132818729	0.0001	6.14e-10	0.00196255	chr12:62613010-62613511	SWAT_cells_low_glucose	62619993.0	A	G	chr12	62619992.0	62619993.0	2.0	*	Exon (ENST00000550290.2/120766144, exon 2 of 2)	12.0	62601751.0	62603690.0	1940.0	2.0	283416.0	ENST00000408887.3	-16302.0	ENSG00000221949	LINC01465	long intergenic non-protein coding RNA 1465	chr12	62619992.0	62619993.0
chr10	83364618.0	83364619.0	10:83364619:A:G	15.0	0.985504866	5.123363972	92.61449432	1.45e-05	-8952.0	-9453.0	44.0	51.0	0.783898294	9.05e-06	0.648830056	0.13842833	0.0001	8.54e-05	0.00196255	chr10:83373571-83374072	SWAT_cells_low_glucose	83364619.0	A	G	chr10	83364618.0	83364619.0	2.0	*	Distal Intergenic	10.0	83188986.0	83223256.0	34271.0	2.0	105378392.0	ENST00000798225.1	-141362.0	NA	LOC105378392	uncharacterized LOC105378392	chr10	83364618.0	83364619.0
chr11	126000070.0	126000071.0	11:126000071:C:T	18.0	0.997054577	7.406153202	88.31322479	6.92e-06	883.0	382.0	77.0	98.0	0.584745765	2.44e-06	0.617560148	0.123253673	0.0001	5.28e-05	0.00196255	chr11:125999188-125999689	SWAT_cells_low_glucose	126000071.0	C	T	chr11	126000070.0	126000071.0	2.0	*	Promoter (1-2kb)	11.0	125992319.0	126001729.0	9411.0	2.0	50937.0	ENST00000683416.1	1658.0	ENSG00000064309	CDON	cell adhesion associated, oncogene regulated	chr11	126000070.0	126000071.0
chr2	38241892.0	38241893.0	2:38241893:C:T	9.0	0.964644015	4.678910732	94.7986908	0.000356132	2505.0	2004.0	60.0	68.0	0.288135588	0.000303779	-0.532788575	0.14218384	0.00259974	0.002111007	0.03008921	chr2:38239388-38239889	SWAT_cells_low_glucose	38241893.0	C	T	chr2	38241892.0	38241893.0	2.0	*	Promoter (2-3kb)	2.0	38196901.0	38239590.0	42690.0	2.0	102723739.0	ENST00000716203.1	-2302.0	NA	LOC102723739	uncharacterized LOC102723739	chr2	38241892.0	38241893.0
chr2	128520701.0	128520702.0	2:128520702:A:G	10.0	0.990006864	3.37658453	93.39530945	9.27e-10	10089.0	9588.0	17.0	19.0	0.080508478	4.4e-10	1.336798906	0.19257848	0.0001	3.82e-09	0.00196255	chr2:128510613-128511114	SWAT_cells_low_glucose	128520702.0	A	G	chr2	128520701.0	128520702.0	2.0	*	Distal Intergenic	2.0	128621345.0	128644897.0	23553.0	1.0	105373611.0	ENST00000718516.1	-100643.0	NA	LOC105373611	uncharacterized LOC105373611	chr2	128520701.0	128520702.0
chr1	183301661.0	183301662.0	1:183301662:G:T	13.0	0.967134655	5.850301266	94.88503265	8.8e-11	-9886.0	-10387.0	44.0	50.0	0.211864412	5.43e-11	0.993522882	0.134620622	0.0001	1.05e-09	0.00196255	chr1:183311548-183312049	SWAT_cells_low_glucose	183301662.0	G	T	chr1	183301661.0	183301662.0	2.0	*	Intron (ENST00000294868.8/23057, intron 1 of 10)	1.0	183248237.0	183304874.0	56638.0	2.0	23057.0	ENST00000294868.8	3212.0	ENSG00000157064	NMNAT2	nicotinamide nucleotide adenylyltransferase 2	chr1	183301661.0	183301662.0
chr3	129615389.0	129615390.0	3:129615390:A:C	3.0	1.002943158	0.98872602	95.51538086	6.72e-08	578.0	77.0	52.0	62.0	0.737288117	5.32e-08	0.769064128	0.130345553	0.0001	6.33e-08	0.00196255	chr3:129614812-129615313	SWAT_cells_low_glucose	129615390.0	A	C	chr3	129615389.0	129615390.0	2.0	*	Promoter (<=1kb)	3.0	129609874.0	129615850.0	5977.0	2.0	124909431.0	ENST00000766303.1	460.0	ENSG00000299775	LOC124909431	uncharacterized LOC124909431	chr3	129615389.0	129615390.0
chr1	208139964.0	208139965.0	1:208139965:C:T	13.0	1.007661104	6.490340233	87.67180634	5.82e-05	-2937.0	-3438.0	29.0	29.0	0.877118647	2.34e-05	-0.944707274	0.212558821	0.00039996	0.000354837	0.006329872	chr1:208142902-208143403	SWAT_cells_low_glucose	208139965.0	C	T	chr1	208139964.0	208139965.0	2.0	*	Intron (ENST00000367033.4/5362, intron 4 of 31)	1.0	208209987.0	208217014.0	7028.0	2.0	5362.0	ENST00000460870.1	77049.0	ENSG00000076356	PLXNA2	plexin A2	chr1	208139964.0	208139965.0
chr11	111094390.0	111094391.0	11:111094391:A:C	6.0	1.00268805	2.200522661	87.62911987	0.001272201	-7360.0	-7861.0	67.0	78.0	0.330508471	0.000696344	0.502089918	0.143310651	0.00279972	0.002751937	0.03193828	chr11:111101751-111102252	SWAT_cells_low_glucose	111094391.0	A	C	chr11	111094390.0	111094391.0	2.0	*	Promoter (2-3kb)	11.0	111097147.0	111106004.0	8858.0	1.0	102723966.0	ENST00000659487.2	-2756.0	ENSG00000287028	LOC102723966	uncharacterized LOC102723966	chr11	111094390.0	111094391.0
chr19	867734.0	867735.0	19:867735:A:G	15.0	0.954755068	5.70304966	95.97016144	3.24e-06	-4873.0	-5374.0	43.0	46.0	0.19491525	2.87e-06	0.784674287	0.157857984	0.0001	3.07e-05	0.00196255	chr19:872608-873109	SWAT_cells_low_glucose	867735.0	A	G	chr19	867734.0	867735.0	2.0	*	3' UTR	19.0	893484.0	893590.0	107.0	1.0	101954271.0	ENST00000384776.1	-25749.0	ENSG00000207507	RNU6-9	RNA, U6 small nuclear 9	chr19	867734.0	867735.0
chr6	80438065.0	80438066.0	6:80438066:C:T	4.0	0.986552894	1.914690614	98.15823364	4.52e-06	901.0	400.0	81.0	108.0	0.542372882	5.15e-06	-0.572851777	0.118665881	0.0001	1.02e-05	0.00196255	chr6:80437165-80437666	SWAT_cells_low_glucose	80438066.0	C	T	chr6	80438065.0	80438066.0	2.0	*	Intron (ENST00000755727.1/594, intron 1 of 1)	6.0	80441295.0	80463202.0	21908.0	1.0	594.0	ENST00000427048.8	-3229.0	ENSG00000083123	BCKDHB	branched chain keto acid dehydrogenase E1 subunit beta	chr6	80438065.0	80438066.0
chr10	50045487.0	50045488.0	10:50045488:A:G	4.0	0.990723073	2.461170912	92.78350067	2.88e-15	-6423.0	-6924.0	53.0	58.0	0.245762706	6.79e-16	-1.211669326	0.125252858	0.0001	9.62e-15	0.00196255	chr10:50051911-50052412	SWAT_cells_low_glucose	50045488.0	A	G	chr10	50045487.0	50045488.0	2.0	*	Intron (ENST00000799271.1/100421577, intron 7 of 7)	10.0	50021136.0	50050759.0	29624.0	2.0	100421577.0	ENST00000799281.1	5271.0	ENSG00000290956	WASHC2EP	WASHC2E, pseudogene	chr10	50045487.0	50045488.0
chr2	75305639.0	75305640.0	2:75305640:A:G	11.0	0.989961386	5.775798321	94.35267639	9.08e-10	-5221.0	-5722.0	75.0	98.0	0.584745765	5.28e-10	0.819123685	0.1186589	0.0001	6.37e-09	0.00196255	chr2:75310861-75311362	SWAT_cells_low_glucose	75305640.0	A	G	chr2	75305639.0	75305640.0	2.0	*	Intron (ENST00000821263.1/105374810, intron 1 of 1)	2.0	75292000.0	75347409.0	55410.0	1.0	105374810.0	ENST00000821263.1	13639.0	NA	LOC105374810	uncharacterized LOC105374810	chr2	75305639.0	75305640.0
chr9	18699873.0	18699874.0	9:18699874:A:C	7.0	0.97655946	4.820162296	101.1850739	3.96e-05	137.0	-364.0	47.0	51.0	0.216101691	5.73e-05	0.700899899	0.166527331	0.00059994	0.00023506	0.008944238	chr9:18699737-18700238	SWAT_cells_low_glucose	18699874.0	A	C	chr9	18699873.0	18699874.0	2.0	*	Promoter (2-3kb)	9.0	18656955.0	18702074.0	45120.0	2.0	102724102.0	ENST00000806874.1	2200.0	ENSG00000304884	LOC102724102	uncharacterized LOC102724102	chr9	18699873.0	18699874.0
chr2	66859506.0	66859507.0	2:66859507:A:G	12.0	0.945391953	5.288780689	98.18362427	5.07e-24	-9537.0	-10038.0	74.0	92.0	0.3898305	9.46e-24	-1.164085984	0.087016262	0.0001	4.66e-22	0.00196255	chr2:66869044-66869545	SWAT_cells_low_glucose	66859507.0	A	G	chr2	66859506.0	66859507.0	2.0	*	Intron (ENST00000758436.1/100507073, intron 4 of 4)	2.0	66847054.0	66971462.0	124409.0	1.0	101060019.0	ENST00000758444.1	12452.0	ENSG00000232046	LINC01799	long intergenic non-protein coding RNA 1799	chr2	66859506.0	66859507.0
chr17	80971039.0	80971040.0	17:80971040:C:T	8.0	0.945576966	4.969290733	97.18092346	1.43e-13	2416.0	1915.0	50.0	59.0	0.75	1.51e-13	-0.997307479	0.116169117	0.0001	3.32e-12	0.00196255	chr17:80968624-80969125	SWAT_cells_low_glucose	80971040.0	C	T	chr17	80971039.0	80971040.0	2.0	*	Promoter (<=1kb)	17.0	80968220.0	80971078.0	2859.0	2.0	400627.0	ENST00000573602.1	38.0	ENSG00000261924	LOC400627	uncharacterized LOC400627	chr17	80971039.0	80971040.0
chr1	111663768.0	111663769.0	1:111663769:C:T	6.0	0.973470569	2.461350918	95.32820129	0.00019701	-8507.0	-9008.0	87.0	108.0	0.457627118	0.000173003	-0.499697208	0.127901167	0.00059994	0.000597266	0.008944238	chr1:111672276-111672777	SWAT_cells_low_glucose	111663769.0	C	T	chr1	111663768.0	111663769.0	2.0	*	Intron (ENST00000356415.5/5906, intron 1 of 7)	1.0	111627469.0	111712696.0	85228.0	1.0	5906.0	ENST00000494982.1	36299.0	ENSG00000116473	RAP1A	RAP1A, member of RAS oncogene family	chr1	111663768.0	111663769.0
chr10	110850214.0	110850215.0	10:110850215:G:T	11.0	1.003417015	9.570398331	97.80382538	6e-08	-734.0	-1235.0	43.0	48.0	0.796610177	6.79e-08	-0.87791872	0.150198415	0.0001	5.46e-07	0.00196255	chr10:110850949-110851450	SWAT_cells_low_glucose	110850215.0	G	T	chr10	110850214.0	110850215.0	2.0	*	Promoter (2-3kb)	10.0	110852424.0	110866485.0	14062.0	1.0	124902500.0	ENST00000831042.1	-2209.0	NA	LOC124902500	uncharacterized LOC124902500	chr10	110850214.0	110850215.0
chr12	102421979.0	102421980.0	12:102421980:A:G	6.0	0.983378828	3.679643631	96.17638397	0.000559464	-5137.0	-5638.0	44.0	48.0	0.203389823	0.000529523	0.550711632	0.153609455	0.00189981	0.002290855	0.023282662	chr12:102427117-102427618	SWAT_cells_low_glucose	102421980.0	A	G	chr12	102421979.0	102421980.0	2.0	*	Intron (ENST00000704346.1/105369942, intron 9 of 10)	12.0	102402247.0	102415746.0	13500.0	2.0	3479.0	ENST00000481539.1	-6233.0	ENSG00000017427	IGF1	insulin like growth factor 1	chr12	102421979.0	102421980.0
chr1	178867835.0	178867836.0	1:178867836:C:T	9.0	0.993367672	4.589056492	93.61769867	6.46e-09	240.0	-261.0	57.0	69.0	0.292372882	3.44e-09	0.849151969	0.130598083	0.0001	3.33e-08	0.00196255	chr1:178867596-178868097	SWAT_cells_low_glucose	178867836.0	C	T	chr1	178867835.0	178867836.0	2.0	*	Promoter (1-2kb)	1.0	178865434.0	178869278.0	3845.0	2.0	9068.0	ENST00000444255.1	1442.0	ENSG00000116194	ANGPTL1	angiopoietin like 1	chr1	178867835.0	178867836.0
chr21	34847019.0	34847020.0	21:34847020:A:G	12.0	0.980287731	5.831077099	94.34690857	0.000530081	526.0	25.0	60.0	67.0	0.283898294	0.000441894	0.561346054	0.154283479	0.00389961	0.003482422	0.041729896	chr21:34846494-34846995	SWAT_cells_low_glucose	34847020.0	A	G	chr21	34847019.0	34847020.0	2.0	*	Intron (ENST00000651798.1/124905014, intron 1 of 1)	21.0	34832961.0	34856447.0	23487.0	2.0	861.0	ENST00000469087.1	9427.0	ENSG00000159216	RUNX1	RUNX family transcription factor 1	chr21	34847019.0	34847020.0
chr2	109497989.0	109497990.0	2:109497990:A:G	10.0	0.994302928	4.749475956	95.18392181	9.29e-17	2692.0	2191.0	46.0	54.0	0.228813559	4.74e-17	-1.196551204	0.117205083	0.0001	5.41e-16	0.00196255	chr2:109495298-109495799	SWAT_cells_low_glucose	109497990.0	A	G	chr2	109497989.0	109497990.0	2.0	*	Intron (ENST00000309415.8/344558, intron 9 of 9)	2.0	109564215.0	109567853.0	3639.0	2.0	151011.0	ENST00000483047.5	69863.0	ENSG00000186522	SEPTIN10	septin 10	chr2	109497989.0	109497990.0
chr12	96258276.0	96258277.0	12:96258277:A:G	15.0	0.977844954	6.777092457	92.59931946	5.31e-13	3139.0	2638.0	52.0	65.0	0.275423735	1.5e-13	0.869333208	0.101240225	0.0001	6.5e-12	0.00196255	chr12:96255138-96255639	SWAT_cells_low_glucose	96258277.0	A	G	chr12	96258276.0	96258277.0	2.0	*	Promoter (2-3kb)	12.0	96255460.0	96267490.0	12031.0	1.0	2004.0	ENST00000549529.1	2816.0	ENSG00000111145	ELK3	ETS transcription factor ELK3	chr12	96258276.0	96258277.0
chr15	52258699.0	52258700.0	15:52258700:A:G	4.0	0.994208694	2.00626874	101.269722	7.96e-07	1048.0	547.0	5.0	5.0	0.978813589	1.36e-06	-2.014182091	0.391029358	0.0001	1.73e-06	0.00196255	chr15:52257652-52258153	SWAT_cells_low_glucose	52258700.0	A	G	chr15	52258699.0	52258700.0	2.0	*	Promoter (1-2kb)	15.0	52251422.0	52256895.0	5474.0	2.0	55930.0	ENST00000558242.1	-1804.0	ENSG00000128833	MYO5C	myosin VC	chr15	52258699.0	52258700.0
chr4	123325809.0	123325810.0	4:123325810:C:T	5.0	0.926270962	2.174157858	111.8478394	3.62e-06	-1900.0	-2401.0	34.0	35.0	0.851694942	1.62e-05	-0.854258478	0.188166231	0.0001	1.9e-05	0.00196255	chr4:123327710-123328211	SWAT_cells_low_glucose	123325810.0	C	T	chr4	123325809.0	123325810.0	2.0	*	Promoter (<=1kb)	4.0	123326619.0	123328460.0	1842.0	1.0	124900772.0	ENST00000826186.1	-809.0	NA	LOC124900772	uncharacterized LOC124900772	chr4	123325809.0	123325810.0
chr20	17348273.0	17348274.0	20:17348274:A:G	24.0	1.017553568	8.678125381	85.46050262	9.21e-13	4730.0	4229.0	42.0	47.0	0.199152544	2.71e-14	1.159513354	0.129821658	0.0001	5.07e-12	0.00196255	chr20:17343544-17344045	SWAT_cells_low_glucose	17348274.0	A	G	chr20	17348273.0	17348274.0	2.0	*	Intron (ENST00000377899.5/5126, intron 3 of 12)	20.0	17324440.0	17327702.0	3263.0	2.0	105372546.0	ENST00000775157.1	-20571.0	NA	LOC105372546	uncharacterized LOC105372546	chr20	17348273.0	17348274.0
chr8	27040167.0	27040168.0	8:27040168:A:G	23.0	1.000710964	10.2181263	88.05956268	2.7e-17	256.0	-245.0	37.0	40.0	0.830508471	6.69e-19	1.326218843	0.119802617	0.0001	2.69e-16	0.00196255	chr8:27039912-27040413	SWAT_cells_low_glucose	27040168.0	A	G	chr8	27040167.0	27040168.0	2.0	*	Distal Intergenic	8.0	27048853.0	27048963.0	111.0	2.0	100313884.0	ENST00000408689.1	8795.0	ENSG00000221616	MIR548H4	microRNA 548h-4	chr8	27040167.0	27040168.0
chr10	30489808.0	30489809.0	10:30489809:C:T	8.0	0.983856499	6.121425152	95.29132843	8.54e-16	-1349.0	-1850.0	39.0	44.0	0.186440676	4.72e-16	1.194978833	0.1226025	0.0001	8.94e-15	0.00196255	chr10:30491158-30491659	SWAT_cells_low_glucose	30489809.0	C	T	chr10	30489808.0	30489809.0	2.0	*	Intron (ENST00000824991.1/ENST00000824991.1, intron 1 of 1)	10.0	30529407.0	30536540.0	7134.0	1.0	105376478.0	ENST00000844216.1	-39598.0	ENSG00000287420	LOC105376478	uncharacterized LOC105376478	chr10	30489808.0	30489809.0
chr13	97278635.0	97278636.0	13:97278636:A:G	19.0	0.983392954	6.612515926	91.72570801	1.43e-05	285.0	-216.0	81.0	101.0	0.572033882	8.07e-06	0.608714879	0.129080549	0.0001	0.000110706	0.00196255	chr13:97278351-97278852	SWAT_cells_low_glucose	97278636.0	A	G	chr13	97278635.0	97278636.0	2.0	*	Promoter (2-3kb)	13.0	97276204.0	97357635.0	81432.0	1.0	10150.0	ENST00000692685.1	2431.0	ENSG00000139793	MBNL2	muscleblind like splicing regulator 2	chr13	97278635.0	97278636.0
chr8	101967527.0	101967528.0	8:101967528:A:G	13.0	0.949829638	3.018594027	92.80789185	2.21e-05	8143.0	7642.0	64.0	81.0	0.343220353	1.44e-05	-0.594439328	0.130073741	0.00019998	0.000109325	0.003510202	chr8:101959385-101959886	SWAT_cells_low_glucose	101967528.0	A	G	chr8	101967527.0	101967528.0	2.0	*	Intron (ENST00000311028.4/83988, intron 2 of 6)	8.0	101692866.0	101975329.0	282464.0	2.0	83988.0	ENST00000520690.5	7801.0	ENSG00000104490	NCALD	neurocalcin delta	chr8	101967527.0	101967528.0
chr3	64218149.0	64218150.0	3:64218150:C:T	16.0	0.987413466	5.539569378	87.17310333	0.000897563	1515.0	1014.0	58.0	67.0	0.716101706	0.000458332	-0.533605158	0.147092119	0.00449955	0.005326848	0.046698482	chr3:64216635-64217136	SWAT_cells_low_glucose	64218150.0	C	T	chr3	64218149.0	64218150.0	2.0	*	Intron (ENST00000638394.2/166336, intron 1 of 7)	3.0	64092236.0	64225466.0	133231.0	2.0	166336.0	ENST00000638394.2	7316.0	ENSG00000163637	PRICKLE2	prickle planar cell polarity protein 2	chr3	64218149.0	64218150.0
chr8	30016086.0	30016087.0	8:30016087:A:G	9.0	0.976824641	3.487480402	94.59011841	3.28e-10	-5071.0	-5572.0	57.0	67.0	0.283898294	1.96e-10	0.888159454	0.124873415	0.0001	1.86e-09	0.00196255	chr8:30021158-30021659	SWAT_cells_low_glucose	30016087.0	A	G	chr8	30016086.0	30016087.0	2.0	*	Distal Intergenic	8.0	30065874.0	30067053.0	1180.0	2.0	51669.0	ENST00000521934.1	50966.0	ENSG00000133872	SARAF	store-operated calcium entry associated regulatory factor	chr8	30016086.0	30016087.0
chr4	5024848.0	5024849.0	4:5024849:A:G	4.0	0.971883059	2.927700043	98.65966797	2.2e-05	-8377.0	-8878.0	40.0	43.0	0.182203397	2.58e-05	0.725885808	0.164241672	0.00029997	8.5e-05	0.004961926	chr4:5033226-5033727	SWAT_cells_low_glucose	5024849.0	A	G	chr4	5024848.0	5024849.0	2.0	*	Intron (ENST00000774609.1/101928306, intron 4 of 8)	4.0	5014586.0	5019458.0	4873.0	2.0	54360.0	ENST00000307746.9	-5390.0	ENSG00000170891	CYTL1	cytokine like 1	chr4	5024848.0	5024849.0
chr1	55055435.0	55055436.0	1:55055436:A:G	20.0	0.992524087	9.110323906	92.2350769	1.44e-07	2252.0	1751.0	58.0	73.0	0.690677941	6.86e-08	0.594210684	0.101697594	0.0001	1.46e-06	0.00196255	chr1:55053184-55053685	SWAT_cells_low_glucose	55055436.0	A	G	chr1	55055435.0	55055436.0	2.0	*	Intron (ENST00000713785.1/255738, intron 3 of 9)	1.0	55050934.0	55064850.0	13917.0	1.0	255738.0	ENST00000490692.1	4501.0	ENSG00000169174	PCSK9	proprotein convertase subtilisin/kexin type 9	chr1	55055435.0	55055436.0
chr6	6933485.0	6933486.0	6:6933486:A:G	13.0	0.995865405	5.46889019	89.13002014	0.000602985	-9373.0	-9874.0	53.0	65.0	0.275423735	0.000344499	-0.493671954	0.133032918	0.00339966	0.003376611	0.037287583	chr6:6942859-6943360	SWAT_cells_low_glucose	6933486.0	A	G	chr6	6933485.0	6933486.0	2.0	*	Distal Intergenic	6.0	6885687.0	6887512.0	1826.0	1.0	105374902.0	ENST00000834013.1	47798.0	NA	LINC03055	long intergenic non-protein coding RNA 3055	chr6	6933485.0	6933486.0
chr9	137159683.0	137159684.0	9:137159684:C:T	6.0	0.967431545	3.266643286	100.0680542	5.32e-05	-9093.0	-9594.0	65.0	76.0	0.322033912	6.94e-05	-0.569500446	0.136979342	0.00069993	0.000232578	0.01017461	chr9:137168777-137169278	SWAT_cells_low_glucose	137159684.0	C	T	chr9	137159683.0	137159684.0	2.0	*	Promoter (2-3kb)	9.0	137156976.0	137158717.0	1742.0	1.0	2902.0	ENST00000485413.1	2707.0	ENSG00000176884	GRIN1	glutamate ionotropic receptor NMDA type subunit 1	chr9	137159683.0	137159684.0
chr18	49560561.0	49560562.0	18:49560562:C:T	7.0	0.975003541	3.406064987	100.2518234	0.000247535	1315.0	814.0	44.0	48.0	0.796610177	0.000312667	0.619439483	0.165674984	0.0009999	0.001013032	0.013684664	chr18:49559247-49559748	SWAT_cells_low_glucose	49560562.0	C	T	chr18	49560561.0	49560562.0	2.0	*	Promoter (<=1kb)	18.0	49560699.0	49581849.0	21151.0	1.0	9388.0	ENST00000577628.5	-137.0	ENSG00000101670	LIPG	lipase G, endothelial type	chr18	49560561.0	49560562.0
chr4	5134251.0	5134252.0	4:5134252:G:T	8.0	0.97500813	4.765218258	96.22692871	0.000448904	-3627.0	-4128.0	43.0	52.0	0.779661	0.000425616	0.564848125	0.1547786	0.0019998	0.002512024	0.024314398	chr4:5137879-5138380	SWAT_cells_low_glucose	5134252.0	G	T	chr4	5134251.0	5134252.0	2.0	*	Intron (ENST00000282908.10/55351, intron 1 of 11)	4.0	5139560.0	5500994.0	361435.0	1.0	55351.0	ENST00000512636.5	-5308.0	ENSG00000152953	STK32B	serine/threonine kinase 32B	chr4	5134251.0	5134252.0
chr9	127906677.0	127906678.0	9:127906678:A:G	6.0	0.985423863	5.617984295	98.81214142	1.23e-05	268.0	-233.0	33.0	35.0	0.148305088	1.47e-05	-0.917799115	0.201116964	0.0001	7.96e-05	0.00196255	chr9:127906410-127906911	SWAT_cells_low_glucose	127906678.0	A	G	chr9	127906677.0	127906678.0	2.0	*	Promoter (<=1kb)	9.0	127867850.0	127906022.0	38173.0	2.0	123987602.0	ENST00000643029.1	-655.0	NA	ST6GALNAC4-ST6GALNAC6-AK1	ST6GALNAC4-ST6GALNAC6-AK1 readthrough	chr9	127906677.0	127906678.0
chr7	23199513.0	23199514.0	7:23199514:C:T	10.0	1.000240326	3.005896807	98.21731567	0.000333123	-6503.0	-7004.0	18.0	18.0	0.076271184	0.00036294	0.904293418	0.24468179	0.00069993	0.000999276	0.01017461	chr7:23206017-23206518	SWAT_cells_low_glucose	23199514.0	C	T	chr7	23199513.0	23199514.0	2.0	*	Promoter (<=1kb)	7.0	23199424.0	23200824.0	1401.0	1.0	11097.0	ENST00000489145.1	89.0	ENSG00000136243	NUP42	nucleoporin 42	chr7	23199513.0	23199514.0
chr11	71785074.0	71785075.0	11:71785075:C:T	1.0	1.006971955	0.995009065	96.24990845	0.001812706	-2967.0	-3468.0	80.0	105.0	0.555084765	0.001739094	-0.443546772	0.137704983	0.00229977	0.001725964	0.027245026	chr11:71788042-71788543	SWAT_cells_low_glucose	71785075.0	C	T	chr11	71785074.0	71785075.0	2.0	*	Promoter (1-2kb)	11.0	71786388.0	71799959.0	13572.0	1.0	55199.0	ENST00000737137.1	-1313.0	ENSG00000158483	FAM86C1P	family with sequence similarity 86, member C	chr11	71785074.0	71785075.0
chr8	140805074.0	140805075.0	8:140805075:A:G	1.0	0.999553204	0.999614656	99.0016861	0.000523496	8234.0	7733.0	25.0	26.0	0.110169493	0.000596905	-0.783486128	0.220725909	0.00059994	0.000525064	0.008944238	chr8:140796841-140797342	SWAT_cells_low_glucose	140805075.0	A	G	chr8	140805074.0	140805075.0	2.0	*	Intron (ENST00000522684.5/5747, intron 10 of 31)	8.0	140700943.0	140800549.0	99607.0	2.0	5747.0	ENST00000521250.5	-4525.0	ENSG00000169398	PTK2	protein tyrosine kinase 2	chr8	140805074.0	140805075.0
chr3	58326569.0	58326570.0	3:58326570:A:G	6.0	1.009818196	3.092170954	90.77107239	0.000397876	-4023.0	-4524.0	60.0	70.0	0.296610177	0.00025062	0.446482748	0.117426477	0.00079992	0.00114842	0.01137129	chr3:58330593-58331094	SWAT_cells_low_glucose	58326570.0	A	G	chr3	58326569.0	58326570.0	2.0	*	Distal Intergenic	3.0	58332880.0	58425151.0	92272.0	1.0	54899.0	ENST00000302779.9	-6310.0	ENSG00000168297	PXK	PX domain containing serine/threonine kinase like	chr3	58326569.0	58326570.0
chr7	131767057.0	131767058.0	7:131767058:C:T	17.0	0.987242877	4.544395447	90.97238159	2.29e-08	-457.0	-958.0	84.0	108.0	0.457627118	7.84e-09	0.725748897	0.114771627	0.0001	1.28e-07	0.00196255	chr7:131767515-131768016	SWAT_cells_low_glucose	131767058.0	C	T	chr7	131767057.0	131767058.0	2.0	*	Distal Intergenic	7.0	131897641.0	131933311.0	35671.0	1.0	101928782.0	ENST00000452219.5	-130583.0	ENSG00000224865	LOC101928782	uncharacterized LOC101928782	chr7	131767057.0	131767058.0
chr4	185717113.0	185717114.0	4:185717114:C:T	15.0	0.992948413	6.147307396	89.03321838	1.23e-05	9525.0	9024.0	72.0	83.0	0.351694912	5.01e-06	-0.651400745	0.134740889	0.0001	8.11e-05	0.00196255	chr4:185707589-185708090	SWAT_cells_low_glucose	185717114.0	C	T	chr4	185717113.0	185717114.0	2.0	*	Intron (ENST00000284776.11/8470, intron 2 of 20)	4.0	185678423.0	185740330.0	61908.0	2.0	8470.0	ENST00000452351.5	23216.0	ENSG00000154556	SORBS2	sorbin and SH3 domain containing 2	chr4	185717113.0	185717114.0
chr2	63735839.0	63735840.0	2:63735840:C:T	3.0	1.013527274	2.963981152	96.25039673	0.00106722	611.0	110.0	77.0	90.0	0.381355941	0.001019964	-0.48039782	0.141810536	0.00289971	0.00291268	0.032843035	chr2:63735229-63735730	SWAT_cells_low_glucose	63735840.0	C	T	chr2	63735839.0	63735840.0	2.0	*	Intron (ENST00000490935.5/51057, intron 2 of 7)	2.0	63484604.0	63827843.0	343240.0	2.0	51057.0	ENST00000490935.5	92003.0	ENSG00000143951	WDPCP	WD repeat containing planar cell polarity effector	chr2	63735839.0	63735840.0
chr16	621681.0	621682.0	16:621682:A:G	12.0	0.990928352	6.145950317	94.89379883	0.000144539	-8367.0	-8868.0	78.0	101.0	0.427966088	0.000121822	0.516801	0.129059672	0.00069993	0.000949377	0.01017461	chr16:630049-630550	SWAT_cells_low_glucose	621682.0	A	G	chr16	621681.0	621682.0	2.0	*	Intron (ENST00000569575.5/57799, intron 4 of 5)	16.0	625614.0	629272.0	3659.0	1.0	57799.0	ENST00000561781.1	-3932.0	ENSG00000197562	RAB40C	RAB40C, member RAS oncogene family	chr16	621681.0	621682.0
chr1	93989891.0	93989892.0	1:93989892:A:G	15.0	0.986025274	6.409403801	95.57872009	0.000580156	381.0	-120.0	9.0	9.0	0.038135592	0.000527586	-1.213142514	0.338278353	0.00389961	0.004033877	0.041729896	chr1:93989511-93990012	SWAT_cells_low_glucose	93989892.0	A	G	chr1	93989891.0	93989892.0	2.0	*	Distal Intergenic	1.0	94005375.0	94007752.0	2378.0	2.0	24.0	ENST00000484388.1	17860.0	ENSG00000198691	ABCA4	ATP binding cassette subfamily A member 4	chr1	93989891.0	93989892.0
chr5	115423469.0	115423470.0	5:115423470:A:G	9.0	0.98698318	4.921160698	94.62362671	4.25e-13	80.0	-421.0	84.0	101.0	0.572033882	2.16e-13	-1.001588225	0.117664576	0.0001	2.98e-12	0.00196255	chr5:115423390-115423891	SWAT_cells_low_glucose	115423470.0	A	G	chr5	115423469.0	115423470.0	2.0	*	Intron (ENST00000835336.1/105379130, intron 1 of 2)	5.0	115364192.0	115420069.0	55878.0	2.0	105379130.0	ENST00000835338.1	-3400.0	ENSG00000289497	LOC105379130	uncharacterized LOC105379130	chr5	115423469.0	115423470.0
chr3	194930872.0	194930873.0	3:194930873:C:T	12.0	0.972177565	5.558983803	94.03065491	3.97e-16	-7929.0	-8430.0	51.0	57.0	0.758474588	1.37e-16	-1.180343032	0.118081547	0.0001	5.7e-15	0.00196255	chr3:194938802-194939303	SWAT_cells_low_glucose	194930873.0	C	T	chr3	194930872.0	194930873.0	2.0	*	Distal Intergenic	3.0	195005713.0	195006178.0	466.0	2.0	105374295.0	ENST00000767664.1	75305.0	NA	LOC105374295	uncharacterized LOC105374295	chr3	194930872.0	194930873.0
chr16	80295668.0	80295669.0	16:80295669:C:T	17.0	0.971944809	4.811076641	92.69926453	4.67e-08	7128.0	6627.0	61.0	78.0	0.669491529	2.28e-08	-0.713237941	0.117133021	0.0001	3.48e-07	0.00196255	chr16:80288541-80289042	SWAT_cells_low_glucose	80295669.0	C	T	chr16	80295668.0	80295669.0	2.0	*	Intron (ENST00000668341.1/102724084, intron 2 of 5)	16.0	80161878.0	80168027.0	6150.0	1.0	105371357.0	ENST00000780160.1	133790.0	NA	LOC105371357	uncharacterized LOC105371357	chr16	80295668.0	80295669.0
chr3	32006686.0	32006687.0	3:32006687:C:T	5.0	1.007878542	4.116350174	93.22724152	7.56e-08	4204.0	3703.0	32.0	34.0	0.144067794	4.12e-08	1.013074636	0.170058087	0.0001	2.76e-07	0.00196255	chr3:32002483-32002984	SWAT_cells_low_glucose	32006687.0	C	T	chr3	32006686.0	32006687.0	2.0	*	Intron (ENST00000479173.1/114884, intron 2 of 3)	3.0	31981771.0	31988925.0	7155.0	1.0	344787.0	ENST00000489408.1	24915.0	ENSG00000197385	ZNF860	zinc finger protein 860	chr3	32006686.0	32006687.0
chr9	1486004.0	1486005.0	9:1486005:C:T	13.0	0.968258739	6.901913166	92.97460175	0.000343904	-3424.0	-3925.0	80.0	101.0	0.572033882	0.000255343	-0.486777574	0.128203526	0.00309969	0.002904167	0.034598683	chr9:1489429-1489930	SWAT_cells_low_glucose	1486005.0	C	T	chr9	1486004.0	1486005.0	2.0	*	Distal Intergenic	9.0	1310938.0	1367055.0	56118.0	1.0	102723803.0	ENST00000822118.1	175066.0	NA	LOC102723803	uncharacterized LOC102723803	chr9	1486004.0	1486005.0
chr3	73759442.0	73759443.0	3:73759443:C:T	15.0	0.982733011	7.925153732	93.34485626	1.07e-13	213.0	-288.0	75.0	89.0	0.622881353	3.52e-14	-1.077548981	0.121360227	0.0001	1.37e-12	0.00196255	chr3:73759230-73759731	SWAT_cells_low_glucose	73759443.0	C	T	chr3	73759442.0	73759443.0	2.0	*	Distal Intergenic	3.0	73805754.0	73879620.0	73867.0	1.0	105377165.0	ENST00000659853.1	-46311.0	NA	LINC02005	long intergenic non-protein coding RNA 2005	chr3	73759442.0	73759443.0
chr10	62747210.0	62747211.0	10:62747211:C:T	8.0	0.96349299	2.740552902	103.559967	8.95e-30	8287.0	7786.0	81.0	97.0	0.588983059	5.5e-28	1.295549512	0.083607361	0.0001	2.74e-28	0.00196255	chr10:62738924-62739425	SWAT_cells_low_glucose	62747211.0	C	T	chr10	62747210.0	62747211.0	2.0	*	Intron (ENST00000649548.2/ENST00000649548.2, intron 1 of 3)	10.0	62804720.0	62808479.0	3760.0	1.0	84890.0	ENST00000373783.3	-57509.0	ENSG00000181915	ADO	2-aminoethanethiol dioxygenase	chr10	62747210.0	62747211.0
chr16	10596967.0	10596968.0	16:10596968:C:T	14.0	0.952138424	6.882779121	94.02967834	5.09e-07	-3763.0	-4264.0	58.0	71.0	0.300847471	3.36e-07	-0.700251758	0.127784416	0.0001	6.5e-06	0.00196255	chr16:10600731-10601232	SWAT_cells_low_glucose	10596968.0	C	T	chr16	10596967.0	10596968.0	2.0	*	Intron (ENST00000775679.1/ENST00000775679.1, intron 1 of 1)	16.0	10544180.0	10580632.0	36453.0	2.0	2013.0	ENST00000342147.4	-16335.0	ENSG00000213853	EMP2	epithelial membrane protein 2	chr16	10596967.0	10596968.0
chr10	98415823.0	98415824.0	10:98415824:A:G	25.0	0.98342675	4.314068317	93.12733459	5.07e-05	229.0	-272.0	51.0	54.0	0.228813559	3.53e-05	0.743958831	0.171510607	0.00029997	0.000252583	0.004961926	chr10:98415595-98416096	SWAT_cells_low_glucose	98415824.0	A	G	chr10	98415823.0	98415824.0	2.0	*	Promoter (<=1kb)	10.0	98383568.0	98415182.0	31615.0	2.0	84795.0	ENST00000370575.5	-641.0	ENSG00000119943	PYROXD2	pyridine nucleotide-disulphide oxidoreductase domain 2	chr10	98415823.0	98415824.0
chr19	7204382.0	7204383.0	19:7204383:G:T	11.0	0.9651649	5.880717278	95.27561188	1.42e-14	-8778.0	-9279.0	49.0	55.0	0.766949177	8.19e-15	-1.09702611	0.119593821	0.0001	2.41e-13	0.00196255	chr19:7213161-7213662	SWAT_cells_low_glucose	7204383.0	G	T	chr19	7204382.0	7204383.0	2.0	*	Intron (ENST00000341500.9/3643, intron 2 of 20)	19.0	7199429.0	7203566.0	4138.0	1.0	124904626.0	ENST00000797894.1	4953.0	NA	LOC124904626	uncharacterized LOC124904626	chr19	7204382.0	7204383.0
chr11	85759897.0	85759898.0	11:85759898:A:G	8.0	0.952187419	3.184100389	100.8323441	8.72e-05	-6824.0	-7325.0	72.0	85.0	0.63983053	0.000119116	0.540959418	0.134884134	0.00059994	0.000416086	0.008944238	chr11:85766722-85767223	SWAT_cells_low_glucose	85759898.0	A	G	chr11	85759897.0	85759898.0	2.0	*	Promoter (1-2kb)	11.0	85694742.0	85758003.0	63262.0	2.0	54843.0	ENST00000528231.5	-1894.0	ENSG00000137501	SYTL2	synaptotagmin like 2	chr11	85759897.0	85759898.0
chr16	19781275.0	19781276.0	16:19781276:C:T	2.0	0.986407995	1.334759712	108.2657089	0.000239695	-4123.0	-4624.0	32.0	34.0	0.144067794	0.000509418	-0.641818881	0.178452477	0.00049995	0.000357348	0.007656388	chr16:19785399-19785900	SWAT_cells_low_glucose	19781276.0	C	T	chr16	19781275.0	19781276.0	2.0	*	Intron (ENST00000568126.5/124152, intron 5 of 5)	16.0	19761560.0	19766230.0	4671.0	2.0	105371115.0	ENST00000565817.4	-15045.0	ENSG00000261195	IQCK-AS1	IQCK antisense RNA 1	chr16	19781275.0	19781276.0
chr13	27505636.0	27505637.0	13:27505637:C:T	8.0	0.983604133	3.402175903	94.45932007	5.53e-15	7799.0	7298.0	90.0	118.0	0.5	2.39e-15	-0.967657864	0.102717847	0.0001	3.17e-14	0.00196255	chr13:27497838-27498339	SWAT_cells_low_glucose	27505637.0	C	T	chr13	27505636.0	27505637.0	2.0	*	Distal Intergenic	13.0	27437150.0	27450591.0	13442.0	2.0	219402.0	ENST00000485650.5	-55045.0	ENSG00000122033	MTIF3	mitochondrial translational initiation factor 3	chr13	27505636.0	27505637.0
chr10	36558999.0	36559000.0	10:36559000:C:T	8.0	0.980216861	3.691182613	96.81016541	5.48e-22	-354.0	-855.0	75.0	98.0	0.584745765	4.99e-22	-1.053092241	0.083934754	0.0001	5.22e-21	0.00196255	chr10:36559354-36559855	SWAT_cells_low_glucose	36559000.0	C	T	chr10	36558999.0	36559000.0	2.0	*	Distal Intergenic	10.0	36438661.0	36438788.0	128.0	1.0	124900298.0	ENST00000390846.1	120338.0	ENSG00000274458	LOC124900298	small nucleolar RNA SNORA40	chr10	36558999.0	36559000.0
chr7	38338323.0	38338324.0	7:38338324:A:G	3.0	1.000009894	2.919550419	96.17173767	2e-09	-7172.0	-7673.0	40.0	44.0	0.186440676	1.71e-09	-0.980551064	0.147380993	0.0001	5.84e-09	0.00196255	chr7:38345496-38345997	SWAT_cells_low_glucose	38338324.0	A	G	chr7	38338323.0	38338324.0	2.0	*	Intron (ENST00000690659.1/ENST00000690659.1, intron 2 of 2)	7.0	38341366.0	38342840.0	1475.0	1.0	100506776.0	ENST00000629576.2	-3042.0	ENSG00000281103	TRG-AS1	T cell receptor gamma locus antisense RNA 1	chr7	38338323.0	38338324.0
chr4	1726653.0	1726654.0	4:1726654:A:G	17.0	1.000787139	5.039591789	92.14019012	2.06e-19	-3011.0	-3512.0	41.0	49.0	0.792372882	2.34e-20	1.236380339	0.105195485	0.0001	1.01e-18	0.00196255	chr4:1729665-1730166	SWAT_cells_low_glucose	1726654.0	A	G	chr4	1726653.0	1726654.0	2.0	*	Promoter (<=1kb)	4.0	1727605.0	1737261.0	9657.0	1.0	10460.0	ENST00000650779.1	-951.0	ENSG00000013810	TACC3	transforming acidic coiled-coil containing protein 3	chr4	1726653.0	1726654.0
chr13	73908071.0	73908072.0	13:73908072:C:T	9.0	0.975303888	6.01282692	95.30529022	9.71e-08	-4952.0	-5453.0	88.0	110.0	0.533898294	7.47e-08	0.750762463	0.128911853	0.0001	8.39e-07	0.00196255	chr13:73913024-73913525	SWAT_cells_low_glucose	73908072.0	C	T	chr13	73908071.0	73908072.0	2.0	*	Intron (ENST00000377669.7/11278, intron 3 of 7)	13.0	73812873.0	73995056.0	182184.0	2.0	11278.0	ENST00000472022.1	86984.0	ENSG00000118922	KLF12	KLF transcription factor 12	chr13	73908071.0	73908072.0
chr10	29933123.0	29933124.0	10:29933124:A:G	18.0	0.99413228	6.039744854	86.98609161	8.54e-05	6548.0	6047.0	66.0	76.0	0.322033912	3.33e-05	-0.599680185	0.137757435	0.00029997	0.000540173	0.004961926	chr10:29926576-29927077	SWAT_cells_low_glucose	29933124.0	A	G	chr10	29933123.0	29933124.0	2.0	*	Distal Intergenic	10.0	29947083.0	29951696.0	4614.0	1.0	124902403.0	ENST00000839513.1	-13959.0	ENSG00000289616	LOC124902403	uncharacterized LOC124902403	chr10	29933123.0	29933124.0
chr8	54333474.0	54333475.0	8:54333475:A:G	11.0	1.007546186	3.565938234	84.91440582	0.001605585	-3746.0	-4247.0	46.0	53.0	0.224576265	0.000743103	0.458659619	0.131649241	0.00469953	0.005483233	0.048315663	chr8:54337221-54337722	SWAT_cells_low_glucose	54333475.0	A	G	chr8	54333474.0	54333475.0	2.0	*	Promoter (2-3kb)	8.0	54330687.0	54330895.0	209.0	1.0	26766.0	ENST00000362342.1	2787.0	ENSG00000199212	RNU105C	RNA, U105C small nucleolar	chr8	54333474.0	54333475.0
chr2	236733543.0	236733544.0	2:236733544:C:T	12.0	0.964771152	3.283253193	100.1546936	1.06e-06	-9432.0	-9933.0	29.0	30.0	0.127118647	1.57e-06	-0.982966006	0.19209747	0.0001	5.47e-06	0.00196255	chr2:236742976-236743477	SWAT_cells_low_glucose	236733544.0	C	T	chr2	236733543.0	236733544.0	2.0	*	Promoter (<=1kb)	2.0	236731522.0	236733116.0	1595.0	2.0	105373948.0	ENST00000771392.1	-427.0	NA	LOC105373948	uncharacterized LOC105373948	chr2	236733543.0	236733544.0
chr2	160035176.0	160035177.0	2:160035177:A:G	17.0	0.98636198	6.54281044	92.45006561	9.37e-13	122.0	-379.0	89.0	114.0	0.483050853	2.59e-13	-0.980908632	0.115734793	0.0001	8.76e-12	0.00196255	chr2:160035055-160035556	SWAT_cells_low_glucose	160035177.0	A	G	chr2	160035176.0	160035177.0	2.0	*	Intron (ENST00000283243.13/22925, intron 3 of 29)	2.0	160055172.0	160060684.0	5513.0	1.0	105373717.0	ENST00000760703.1	-19995.0	NA	LOC105373717	uncharacterized LOC105373717	chr2	160035176.0	160035177.0
chr8	26241022.0	26241023.0	8:26241023:C:T	10.0	0.966289401	4.803251266	97.48790741	1.26e-05	-2682.0	-3183.0	75.0	92.0	0.61016947	1.33e-05	0.594750702	0.129556283	0.00019998	8.49e-05	0.003510202	chr8:26243705-26244206	SWAT_cells_low_glucose	26241023.0	C	T	chr8	26241022.0	26241023.0	2.0	*	Distal Intergenic	8.0	26127659.0	26209946.0	82288.0	2.0	105379336.0	ENST00000793841.1	-31076.0	NA	LOC105379336	uncharacterized LOC105379336	chr8	26241022.0	26241023.0
chr1	91379257.0	91379258.0	1:91379258:C:T	10.0	0.954226196	3.998667955	97.88414764	2.68e-11	-4156.0	-4657.0	25.0	27.0	0.114406779	3.29e-11	-1.310952902	0.175165057	0.0001	3.11e-10	0.00196255	chr1:91383414-91383915	SWAT_cells_low_glucose	91379258.0	C	T	chr1	91379257.0	91379258.0	2.0	*	Intron (ENST00000370425.8/164045, intron 8 of 38)	1.0	91394173.0	91404735.0	10563.0	2.0	164045.0	ENST00000455133.1	25477.0	ENSG00000162669	HFM1	helicase for meiosis 1	chr1	91379257.0	91379258.0
chr10	89564019.0	89564020.0	10:89564020:C:T	7.0	1.001208782	4.843619823	91.4497757	0.00090943	217.0	-284.0	71.0	87.0	0.631355941	0.0006335	-0.486215144	0.13766624	0.00369963	0.00436679	0.039980934	chr10:89563803-89564304	SWAT_cells_low_glucose	89564020.0	C	T	chr10	89564019.0	89564020.0	2.0	*	Distal Intergenic	10.0	89462503.0	89556641.0	94139.0	2.0	387700.0	ENST00000475682.1	-7378.0	ENSG00000152779	SLC16A12	solute carrier family 16 member 12	chr10	89564019.0	89564020.0
chr7	763704.0	763705.0	7:763705:A:G	5.0	0.989522099	2.18397069	92.365448	9.15e-06	-3839.0	-4340.0	86.0	111.0	0.529661	5.44e-06	0.599091887	0.124451742	0.0001	2.24e-05	0.00196255	chr7:767544-768045	SWAT_cells_low_glucose	763705.0	A	G	chr7	763704.0	763705.0	2.0	*	Promoter (<=1kb)	7.0	763907.0	772975.0	9069.0	1.0	54919.0	ENST00000491496.1	-202.0	ENSG00000164818	DNAAF5	dynein axonemal assembly factor 5	chr7	763704.0	763705.0
chr8	8708724.0	8708725.0	8:8708725:A:G	5.0	0.982528031	2.05031991	100.7645645	1.32e-11	4207.0	3706.0	47.0	54.0	0.228813559	3.17e-11	-0.933085024	0.124548137	0.0001	4.15e-11	0.00196255	chr8:8704518-8705019	SWAT_cells_low_glucose	8708725.0	A	G	chr8	8708724.0	8708725.0	2.0	*	Intron (ENST00000765578.1/ENST00000765578.1, intron 3 of 3)	8.0	8686067.0	8687005.0	939.0	2.0	105379225.0	ENST00000765955.1	-21719.0	NA	LOC105379225	uncharacterized LOC105379225	chr8	8708724.0	8708725.0
chr1	64520171.0	64520172.0	1:64520172:A:C	11.0	0.951635659	4.9279356	94.10340881	7.94e-09	315.0	-186.0	13.0	13.0	0.055084746	4.68e-09	1.690444708	0.262662083	0.0001	9.07e-08	0.00196255	chr1:64519857-64520358	SWAT_cells_low_glucose	64520172.0	A	C	chr1	64520171.0	64520172.0	2.0	*	Intron (ENST00000651257.2/57685, intron 1 of 26)	1.0	64505915.0	64693053.0	187139.0	1.0	57685.0	ENST00000495994.5	14256.0	ENSG00000158966	CACHD1	cache domain containing 1	chr1	64520171.0	64520172.0
chr6	80642616.0	80642617.0	6:80642617:G:T	14.0	0.982728422	5.172618866	92.26625824	2.24e-05	222.0	-279.0	47.0	51.0	0.216101691	1.38e-05	-0.784254849	0.17121169	0.00029997	0.000136388	0.004961926	chr6:80642395-80642896	SWAT_cells_low_glucose	80642617.0	G	T	chr6	80642616.0	80642617.0	2.0	*	Distal Intergenic	6.0	80531494.0	80548870.0	17377.0	2.0	105377869.0	ENST00000762914.1	-93746.0	NA	LOC105377869	uncharacterized LOC105377869	chr6	80642616.0	80642617.0
chr4	118348268.0	118348269.0	4:118348269:G:T	4.0	0.986239374	2.808607817	98.77104187	9.05e-05	-3942.0	-4443.0	17.0	18.0	0.923728824	0.000104709	-0.993185103	0.245475411	0.00019998	0.000285693	0.003510202	chr4:118352211-118352712	SWAT_cells_low_glucose	118348269.0	G	T	chr4	118348268.0	118348269.0	2.0	*	Intron (ENST00000296498.3/8492, intron 1 of 12)	4.0	118280038.0	118353003.0	72966.0	2.0	8492.0	ENST00000296498.3	4734.0	ENSG00000164099	PRSS12	serine protease 12	chr4	118348268.0	118348269.0
chr1	17692361.0	17692362.0	1:17692362:C:T	12.0	0.953303039	2.75928998	103.2349472	4.9e-05	2790.0	2289.0	34.0	35.0	0.851694942	8.31e-05	-0.755499244	0.1838644	0.00019998	0.00020724	0.003510202	chr1:17689572-17690073	SWAT_cells_low_glucose	17692362.0	C	T	chr1	17692361.0	17692362.0	2.0	*	Promoter (1-2kb)	1.0	17694047.0	17697874.0	3828.0	1.0	55160.0	ENST00000495593.1	-1685.0	ENSG00000074964	ARHGEF10L	Rho guanine nucleotide exchange factor 10 like	chr1	17692361.0	17692362.0
chr2	233820264.0	233820265.0	2:233820265:A:G	28.0	0.994830132	10.57244301	89.94933319	2.74e-05	2779.0	2278.0	13.0	14.0	0.059322033	1.32e-05	-1.139292121	0.248155534	0.00019998	0.000302651	0.003510202	chr2:233817486-233817987	SWAT_cells_low_glucose	233820265.0	A	G	chr2	233820264.0	233820265.0	2.0	*	Intron (ENST00000610772.4/339766, intron 31 of 41)	2.0	233828555.0	233833418.0	4864.0	1.0	339766.0	ENST00000487979.1	-8290.0	ENSG00000185038	MROH2A	maestro heat like repeat family member 2A	chr2	233820264.0	233820265.0
chr8	272074.0	272075.0	8:272075:C:T	24.0	0.981254101	5.81383419	92.60832214	1.54e-05	-2114.0	-2615.0	85.0	110.0	0.533898294	9.64e-06	-0.570992112	0.122234903	0.0001	0.00010708	0.00196255	chr8:274189-274690	SWAT_cells_low_glucose	272075.0	C	T	chr8	272074.0	272075.0	2.0	*	Promoter (<=1kb)	8.0	265119.0	271993.0	6875.0	2.0	101927566.0	ENST00000805930.1	-81.0	NA	LOC101927566	uncharacterized LOC101927566	chr8	272074.0	272075.0
chr17	10060651.0	10060652.0	17:10060652:G:T	15.0	0.958729386	5.524876595	97.2464447	0.000156214	946.0	445.0	32.0	35.0	0.148305088	0.000159266	-0.70609051	0.17966564	0.00129987	0.001169956	0.016996348	chr17:10059706-10060207	SWAT_cells_low_glucose	10060652.0	G	T	chr17	10060651.0	10060652.0	2.0	*	Promoter (<=1kb)	17.0	9946933.0	10061379.0	114447.0	2.0	8522.0	ENST00000584389.5	727.0	ENSG00000007237	GAS7	growth arrest specific 7	chr17	10060651.0	10060652.0
chr4	26019687.0	26019688.0	4:26019688:A:G	23.0	1.004800081	6.364747047	84.79412842	0.000123632	-3465.0	-3966.0	50.0	57.0	0.241525427	4e-05	0.601421773	0.139721245	0.00049995	0.000758829	0.007656388	chr4:26023153-26023654	SWAT_cells_low_glucose	26019688.0	A	G	chr4	26019687.0	26019688.0	2.0	*	Distal Intergenic	4.0	26064298.0	26104947.0	40650.0	1.0	105374540.0	ENST00000733074.1	-44610.0	ENSG00000283314	LINC02357	long intergenic non-protein coding RNA 2357	chr4	26019687.0	26019688.0
chr11	95499702.0	95499703.0	11:95499703:A:G	15.0	0.983992636	4.805353642	93.50231171	1.53e-21	246.0	-255.0	74.0	101.0	0.572033882	2.72e-22	1.048928022	0.08276625	0.0001	1.55e-20	0.00196255	chr11:95499457-95499958	SWAT_cells_low_glucose	95499703.0	A	G	chr11	95499702.0	95499703.0	2.0	*	Distal Intergenic	11.0	95514270.0	95632349.0	118080.0	2.0	105369440.0	ENST00000816281.1	132646.0	NA	LOC105369440	uncharacterized LOC105369440	chr11	95499702.0	95499703.0
chr22	29812618.0	29812619.0	22:29812619:A:G	9.0	1.008535266	4.505764484	92.60209656	3.62e-06	-3359.0	-3860.0	81.0	97.0	0.411016941	2.12e-06	0.705296338	0.1398191	0.0001	1.48e-05	0.00196255	chr22:29815978-29816479	SWAT_cells_low_glucose	29812619.0	A	G	chr22	29812618.0	29812619.0	2.0	*	Promoter (<=1kb)	22.0	29788613.0	29813542.0	24930.0	2.0	84164.0	ENST00000472433.5	923.0	ENSG00000100325	ASCC2	activating signal cointegrator 1 complex subunit 2	chr22	29812618.0	29812619.0
chr7	97190706.0	97190707.0	7:97190707:A:G	5.0	0.966025591	2.592582703	102.7787628	4.68e-05	3704.0	3203.0	67.0	83.0	0.648305058	7.68e-05	0.521357536	0.126221567	0.0001	0.000166215	0.00196255	chr7:97187003-97187504	SWAT_cells_low_glucose	97190707.0	A	G	chr7	97190706.0	97190707.0	2.0	*	Distal Intergenic	7.0	97142681.0	97181647.0	38967.0	1.0	57001.0	ENST00000479853.1	48025.0	ENSG00000196636	SDHAF3	succinate dehydrogenase complex assembly factor 3	chr7	97190706.0	97190707.0
chr5	125209838.0	125209839.0	5:125209839:A:G	16.0	0.991283476	5.623720646	90.81742859	1.6e-16	251.0	-250.0	49.0	53.0	0.224576265	1.51e-17	-1.222446442	0.11709515	0.0001	1.22e-15	0.00196255	chr5:125209588-125210089	SWAT_cells_low_glucose	125209839.0	A	G	chr5	125209838.0	125209839.0	2.0	*	Intron (ENST00000647105.1/101927421, intron 2 of 6)	5.0	125358095.0	125601432.0	243338.0	1.0	101927460.0	ENST00000825647.1	-148256.0	ENSG00000260192	LINC02240	long intergenic non-protein coding RNA 2240	chr5	125209838.0	125209839.0
chr10	113737558.0	113737559.0	10:113737559:C:T	12.0	0.996759415	6.476288319	91.53874969	6.19e-08	4656.0	4155.0	31.0	32.0	0.135593221	2.5e-08	-1.113541007	0.183499157	0.0001	4.21e-07	0.00196255	chr10:113732903-113733404	SWAT_cells_low_glucose	113737559.0	C	T	chr10	113737558.0	113737559.0	2.0	*	Distal Intergenic	10.0	113751262.0	113767369.0	16108.0	1.0	79949.0	ENST00000650852.1	-13703.0	ENSG00000148735	PLEKHS1	pleckstrin homology domain containing S1	chr10	113737558.0	113737559.0
chr20	33413485.0	33413486.0	20:33413486:A:G	5.0	0.96895498	1.898126721	105.2507629	2.84e-08	-2434.0	-2935.0	60.0	73.0	0.690677941	9.93e-08	0.761698961	0.132252201	0.0001	9.11e-08	0.00196255	chr20:33415920-33416421	SWAT_cells_low_glucose	33413486.0	A	G	chr20	33413485.0	33413486.0	2.0	*	Intron (ENST00000785672.1/124904889, intron 2 of 2)	20.0	33401634.0	33434872.0	33239.0	1.0	124904889.0	ENST00000785672.1	11851.0	NA	LOC124904889	uncharacterized LOC124904889	chr20	33413485.0	33413486.0
chr5	140667353.0	140667354.0	5:140667354:C:T	11.0	0.99948585	3.556839228	97.54640961	0.001075404	2159.0	1658.0	18.0	20.0	0.084745765	0.001110982	-0.779489875	0.231902286	0.0039996	0.003831301	0.042559392	chr5:140665195-140665696	SWAT_cells_low_glucose	140667354.0	C	T	chr5	140667353.0	140667354.0	2.0	*	Promoter (<=1kb)	5.0	140666575.0	140672344.0	5770.0	1.0	54853.0	ENST00000511232.5	778.0	ENSG00000120314	WDR55	WD repeat domain 55	chr5	140667353.0	140667354.0
chr7	121075099.0	121075100.0	7:121075100:A:G	10.0	0.960434556	3.606399059	96.4179306	0.000544323	-1178.0	-1679.0	80.0	105.0	0.444915265	0.000523537	0.434388697	0.12105009	0.00339966	0.002538563	0.037287583	chr7:121076278-121076779	SWAT_cells_low_glucose	121075100.0	A	G	chr7	121075099.0	121075100.0	2.0	*	Promoter (1-2kb)	7.0	121076578.0	121136054.0	59477.0	1.0	79974.0	ENST00000443817.1	-1478.0	ENSG00000106034	CPED1	cadherin like and PC-esterase domain containing 1	chr7	121075099.0	121075100.0
chr12	26106925.0	26106926.0	12:26106926:A:G	13.0	0.97361809	4.369021893	91.84442902	0.000847737	-2492.0	-2993.0	39.0	45.0	0.190677971	0.000604511	-0.566143215	0.159665108	0.00479952	0.004322079	0.049082307	chr12:26109418-26109919	SWAT_cells_low_glucose	26106926.0	A	G	chr12	26106925.0	26106926.0	2.0	*	Distal Intergenic	12.0	26121991.0	26231014.0	109024.0	1.0	8082.0	ENST00000538142.5	-15065.0	ENSG00000123096	SSPN	sarcospan	chr12	26106925.0	26106926.0
chr3	32303095.0	32303096.0	3:32303096:A:G	14.0	0.990395367	6.550395012	89.45831299	1.82e-09	86.0	-415.0	65.0	80.0	0.338983059	3.78e-10	0.800287843	0.114757039	0.0001	1.42e-08	0.00196255	chr3:32303010-32303511	SWAT_cells_low_glucose	32303096.0	A	G	chr3	32303095.0	32303096.0	2.0	*	Intron (ENST00000458535.6/152189, intron 1 of 2)	3.0	32238680.0	32370321.0	131642.0	1.0	152189.0	ENST00000307526.4	64415.0	ENSG00000170293	CMTM8	CKLF like MARVEL transmembrane domain containing 8	chr3	32303095.0	32303096.0
chr3	10140877.0	10140878.0	3:10140878:A:G	7.0	0.941633105	2.270317554	107.8473053	2.59e-06	-2381.0	-2882.0	61.0	71.0	0.699152529	8.31e-06	0.637333512	0.135363072	0.0001	1.2e-05	0.00196255	chr3:10143259-10143760	SWAT_cells_low_glucose	10140878.0	A	G	chr3	10140877.0	10140878.0	2.0	*	Promoter (<=1kb)	3.0	10141778.0	10153667.0	11890.0	1.0	7428.0	ENST00000256474.3	-900.0	ENSG00000134086	VHL	von Hippel-Lindau tumor suppressor	chr3	10140877.0	10140878.0
chr1	63619665.0	63619666.0	1:63619666:A:G	14.0	0.984837532	6.282389641	92.04060364	1.8e-14	7160.0	6659.0	32.0	35.0	0.148305088	3.58e-15	-1.353865623	0.144964516	0.0001	1.79e-13	0.00196255	chr1:63612506-63613007	SWAT_cells_low_glucose	63619666.0	A	G	chr1	63619665.0	63619666.0	2.0	*	Intron (ENST00000650546.1/5236, intron 1 of 11)	1.0	63623093.0	63660221.0	37129.0	1.0	5236.0	ENST00000371083.4	-3427.0	ENSG00000079739	PGM1	phosphoglucomutase 1	chr1	63619665.0	63619666.0
chr12	14324252.0	14324253.0	12:14324253:C:T	5.0	0.990387976	3.684937716	95.45209503	0.000571515	1913.0	1412.0	39.0	47.0	0.199152544	0.000515161	-0.566303849	0.157601222	0.00239976	0.002239077	0.028188807	chr12:14322340-14322841	SWAT_cells_low_glucose	14324253.0	C	T	chr12	14324252.0	14324253.0	2.0	*	Distal Intergenic	12.0	14284361.0	14286132.0	1772.0	2.0	124902883.0	ENST00000771261.1	-38120.0	NA	LOC124902883	uncharacterized LOC124902883	chr12	14324252.0	14324253.0
chr16	4744871.0	4744872.0	16:4744872:C:T	10.0	0.941547096	3.116862297	103.374382	3.11e-07	-2373.0	-2874.0	63.0	76.0	0.677966118	7.21e-07	0.663259029	0.125107959	0.0001	2.21e-06	0.00196255	chr16:4747245-4747746	SWAT_cells_low_glucose	4744872.0	C	T	chr16	4744871.0	4744872.0	2.0	*	Exon (ENST00000590191.1/146562, exon 6 of 10)	16.0	4740504.0	4743839.0	3336.0	1.0	146562.0	ENST00000619274.1	4367.0	ENSG00000166246	DNAAF8	dynein axonemal assembly factor 8	chr16	4744871.0	4744872.0
chr3	50134963.0	50134964.0	3:50134964:C:T	6.0	0.986694276	2.699994326	96.59745789	0.000362452	10113.0	9612.0	75.0	97.0	0.411016941	0.000352276	0.482867718	0.130348444	0.00179982	0.001076336	0.022267883	chr3:50124851-50125352	SWAT_cells_low_glucose	50134964.0	C	T	chr3	50134963.0	50134964.0	2.0	*	Intron (ENST00000437204.1/100129060, intron 2 of 3)	3.0	50116545.0	50117175.0	631.0	1.0	10181.0	ENST00000461242.1	18418.0	ENSG00000003756	RBM5	RNA binding motif protein 5	chr3	50134963.0	50134964.0
chr9	115135713.0	115135714.0	9:115135714:C:T	18.0	0.975306511	3.773472071	92.86434937	1.86e-09	-37.0	-538.0	59.0	70.0	0.296610177	8.12e-10	0.871022224	0.127870902	0.0001	1.12e-08	0.00196255	chr9:115135751-115136252	SWAT_cells_low_glucose	115135714.0	C	T	chr9	115135713.0	115135714.0	2.0	*	Promoter (2-3kb)	9.0	115120905.0	115138180.0	17276.0	2.0	101928748.0	ENST00000825384.1	2466.0	ENSG00000236461	LOC101928748	uncharacterized LOC101928748	chr9	115135713.0	115135714.0
chr15	33590732.0	33590733.0	15:33590733:A:C	34.0	1.019691586	11.67465591	87.22725677	1.82e-09	9768.0	9267.0	67.0	79.0	0.665254235	2.25e-10	-0.912113249	0.12877816	0.0001	1.49e-08	0.00196255	chr15:33580965-33581466	SWAT_cells_low_glucose	33590733.0	A	C	chr15	33590732.0	33590733.0	2.0	*	Intron (ENST00000415757.7/6263, intron 16 of 102)	15.0	33628508.0	33629921.0	1414.0	1.0	6263.0	ENST00000636753.1	-37775.0	ENSG00000198838	RYR3	ryanodine receptor 3	chr15	33590732.0	33590733.0
chr9	75055330.0	75055331.0	9:75055331:G:T	10.0	0.974758327	4.551212788	93.86762238	3.22e-05	1037.0	536.0	81.0	104.0	0.440677971	2.38e-05	0.516114175	0.116224915	0.00029997	0.000184838	0.004961926	chr9:75054294-75054795	SWAT_cells_low_glucose	75055331.0	G	T	chr9	75055330.0	75055331.0	2.0	*	Distal Intergenic	9.0	75061200.0	75067205.0	6006.0	2.0	54981.0	ENST00000482537.1	11874.0	ENSG00000106733	NMRK1	nicotinamide riboside kinase 1	chr9	75055330.0	75055331.0
chr7	22770546.0	22770547.0	7:22770547:G:T	17.0	0.976633728	7.384246826	90.37754059	6.95e-07	-938.0	-1439.0	79.0	100.0	0.576271176	2.72e-07	-0.659764349	0.119321585	0.0001	6.88e-06	0.00196255	chr7:22771485-22771986	SWAT_cells_low_glucose	22770547.0	G	T	chr7	22770546.0	22770547.0	2.0	*	Distal Intergenic	7.0	22725395.0	22727620.0	2226.0	2.0	541472.0	ENST00000325042.2	-42926.0	ENSG00000179428	IL6-AS1	IL6 antisense RNA 1	chr7	22770546.0	22770547.0
chr16	66020303.0	66020304.0	16:66020304:C:T	17.0	0.981562138	6.786698341	89.66531372	7.63e-27	-264.0	-765.0	79.0	102.0	0.432203382	6.48e-29	-1.200722933	0.075155266	0.0001	1.53e-25	0.00196255	chr16:66020568-66021069	SWAT_cells_low_glucose	66020304.0	C	T	chr16	66020303.0	66020304.0	2.0	*	Distal Intergenic	16.0	66135068.0	66146683.0	11616.0	1.0	105371316.0	ENST00000720245.1	-114764.0	NA	LOC105371316	uncharacterized LOC105371316	chr16	66020303.0	66020304.0
chr5	14956589.0	14956590.0	5:14956590:A:G	10.0	0.983184636	4.687075138	93.43634796	0.000175598	-1565.0	-2066.0	64.0	76.0	0.677966118	0.000131834	-0.515812457	0.12951839	0.00089991	0.00093209	0.012553483	chr5:14958155-14958656	SWAT_cells_low_glucose	14956590.0	A	G	chr5	14956589.0	14956590.0	2.0	*	Distal Intergenic	5.0	14960215.0	14977164.0	16950.0	1.0	107986376.0	ENST00000797473.1	-3625.0	ENSG00000286441	LOC107986376	uncharacterized LOC107986376	chr5	14956589.0	14956590.0
chr3	8448331.0	8448332.0	3:8448332:C:T	14.0	0.946203113	4.940094948	98.3313446	4.72e-10	-2524.0	-3025.0	85.0	113.0	0.521186411	6.18e-10	-0.742703915	0.108114384	0.0001	6.91e-09	0.00196255	chr3:8450856-8451357	SWAT_cells_low_glucose	8448332.0	C	T	chr3	8448331.0	8448332.0	2.0	*	Intron (ENST00000654635.1/101927394, intron 3 of 6)	3.0	7954639.0	8501598.0	546960.0	2.0	100288428.0	ENST00000446281.5	53266.0	ENSG00000227110	LMCD1-AS1	LMCD1 antisense RNA 1	chr3	8448331.0	8448332.0
chr1	58399726.0	58399727.0	1:58399727:A:G	20.0	0.995053172	9.82264328	89.13184357	0.000359488	-2671.0	-3172.0	71.0	96.0	0.406779647	0.000196742	-0.447313935	0.115561374	0.00379962	0.003632068	0.04089544	chr1:58402398-58402899	SWAT_cells_low_glucose	58399727.0	A	G	chr1	58399726.0	58399727.0	2.0	*	Intron (ENST00000485760.5/1600, intron 3 of 20)	1.0	58462552.0	58506199.0	43648.0	2.0	115209.0	ENST00000460671.1	106472.0	ENSG00000162600	OMA1	OMA1 zinc metallopeptidase	chr1	58399726.0	58399727.0
chr6	6631762.0	6631763.0	6:6631763:A:G	25.0	0.961127281	9.020281792	89.44211578	3.84e-22	275.0	-226.0	78.0	103.0	0.436440676	6.93e-24	-1.102418303	0.082002297	0.0001	2.19e-20	0.00196255	chr6:6631488-6631989	SWAT_cells_low_glucose	6631763.0	A	G	chr6	6631762.0	6631763.0	2.0	*	Intron (ENST00000379953.6/9450, intron 4 of 5)	6.0	6346469.0	6622791.0	276323.0	2.0	285780.0	ENST00000753059.1	-8971.0	ENSG00000216863	LY86-AS1	LY86 antisense RNA 1	chr6	6631762.0	6631763.0
chr8	19942129.0	19942130.0	8:19942130:G:T	2.0	0.970010221	1.816972613	102.992836	0.001186096	1963.0	1462.0	66.0	84.0	0.355932206	0.001655231	-0.34599784	0.106899492	0.00289971	0.002602727	0.032843035	chr8:19940167-19940668	SWAT_cells_low_glucose	19942130.0	G	T	chr8	19942129.0	19942130.0	2.0	*	Promoter (2-3kb)	8.0	19939372.0	19948485.0	9114.0	1.0	4023.0	ENST00000523696.1	2757.0	ENSG00000175445	LPL	lipoprotein lipase	chr8	19942129.0	19942130.0
chr2	41736482.0	41736483.0	2:41736483:A:G	15.0	0.98760438	6.078761101	90.05779266	0.000601068	233.0	-268.0	75.0	86.0	0.364406794	0.000368569	0.535711586	0.145127103	0.00379962	0.003927537	0.04089544	chr2:41736250-41736751	SWAT_cells_low_glucose	41736483.0	A	G	chr2	41736482.0	41736483.0	2.0	*	Intron (ENST00000805042.1/ENST00000805042.1, intron 1 of 1)	2.0	41860155.0	41894050.0	33896.0	1.0	388942.0	ENST00000653206.1	-123672.0	ENSG00000214691	LINC01913	long intergenic non-protein coding RNA 1913	chr2	41736482.0	41736483.0
chr1	235903171.0	235903172.0	1:235903172:G:T	6.0	0.985234261	3.919382811	95.2366333	2.45e-16	1753.0	1252.0	38.0	43.0	0.817796588	1.3e-16	-1.261096716	0.126029655	0.0001	1.61e-15	0.00196255	chr1:235901419-235901920	SWAT_cells_low_glucose	235903172.0	G	T	chr1	235903171.0	235903172.0	2.0	*	Exon (ENST00000786961.1/105373215, exon 4 of 4)	1.0	235909421.0	235956401.0	46981.0	1.0	105373215.0	ENST00000786957.1	-6249.0	NA	LOC105373215	uncharacterized LOC105373215	chr1	235903171.0	235903172.0
chr1	66614542.0	66614543.0	1:66614543:C:T	14.0	1.001184344	4.887985229	93.29663849	3.79e-27	-9208.0	-9709.0	77.0	100.0	0.423728824	3.65e-28	-1.149171948	0.073723629	0.0001	1.73e-26	0.00196255	chr1:66623751-66624252	SWAT_cells_low_glucose	66614543.0	C	T	chr1	66614542.0	66614543.0	2.0	*	Promoter (1-2kb)	1.0	66615939.0	66626105.0	10167.0	1.0	84251.0	ENST00000484988.2	-1396.0	ENSG00000118473	SGIP1	SH3GL interacting endocytic adaptor 1	chr1	66614542.0	66614543.0
chr20	44145889.0	44145890.0	20:44145890:A:G	11.0	0.967925847	5.762467861	93.51778412	0.000556551	-8530.0	-9031.0	77.0	91.0	0.385593206	0.00043816	0.52172786	0.143296674	0.0039996	0.003891729	0.042559392	chr20:44154420-44154921	SWAT_cells_low_glucose	44145890.0	A	G	chr20	44145889.0	44145890.0	2.0	*	Intron (ENST00000372980.4/57158, intron 2 of 5)	20.0	44176817.0	44187093.0	10277.0	2.0	57158.0	ENST00000342272.3	41203.0	ENSG00000149596	JPH2	junctophilin 2	chr20	44145889.0	44145890.0
chr4	52151144.0	52151145.0	4:52151145:A:G	5.0	0.979568362	2.453236103	97.64687347	0.001638448	-6916.0	-7417.0	41.0	46.0	0.19491525	0.001698306	0.484260708	0.149994418	0.00469953	0.004514885	0.048315663	chr4:52158061-52158562	SWAT_cells_low_glucose	52151145.0	A	G	chr4	52151144.0	52151145.0	2.0	*	Intron (ENST00000819017.1/ENST00000819017.1, intron 1 of 2)	4.0	52078344.0	52079900.0	1557.0	1.0	132671.0	ENST00000510549.1	72800.0	ENSG00000163071	SPATA18	spermatogenesis associated 18	chr4	52151144.0	52151145.0
chr2	231621121.0	231621122.0	2:231621122:A:G	6.0	0.975108862	3.276504993	95.3981781	1.37e-05	9908.0	9407.0	32.0	36.0	0.847457647	1.16e-05	-0.755620837	0.163394421	0.0001	5.8e-05	0.00196255	chr2:231611214-231611715	SWAT_cells_low_glucose	231621122.0	A	G	chr2	231621121.0	231621122.0	2.0	*	Intron (ENST00000826516.1/ENST00000826516.1, intron 1 of 1)	2.0	231592864.0	231594276.0	1413.0	1.0	165100.0	ENST00000313965.4	28257.0	ENSG00000177673	TEX44	testis expressed 44	chr2	231621121.0	231621122.0
chr12	10331769.0	10331770.0	12:10331770:C:T	11.0	0.971676886	6.068910599	97.7873764	5.88e-05	-4383.0	-4884.0	87.0	113.0	0.521186411	6.3e-05	-0.534534037	0.127768129	0.00049995	0.000451202	0.007656388	chr12:10336153-10336654	SWAT_cells_low_glucose	10331770.0	C	T	chr12	10331769.0	10331770.0	2.0	*	Distal Intergenic	12.0	10332860.0	10338294.0	5435.0	2.0	113523642.0	ENST00000539009.2	6524.0	ENSG00000256288	LINC02617	long intergenic non-protein coding RNA 2617	chr12	10331769.0	10331770.0
chr4	109180019.0	109180020.0	4:109180020:C:T	7.0	0.954028547	3.31547451	99.61767578	0.000552856	-4626.0	-5127.0	61.0	79.0	0.665254235	0.000654795	0.44100818	0.125216916	0.00329967	0.002478016	0.036426212	chr4:109184646-109185147	SWAT_cells_low_glucose	109180020.0	C	T	chr4	109180019.0	109180020.0	2.0	*	Intron (ENST00000399132.6/84570, intron 3 of 37)	4.0	109185725.0	109266491.0	80767.0	1.0	124900754.0	ENST00000725232.1	-5705.0	NA	LOC124900754	uncharacterized LOC124900754	chr4	109180019.0	109180020.0
chr1	55749953.0	55749954.0	1:55749954:C:T	7.0	0.965560794	4.021676064	100.030304	8.98e-06	2463.0	1962.0	81.0	106.0	0.550847471	1.23e-05	-0.546753943	0.11861223	0.00019998	5.19e-05	0.003510202	chr1:55747491-55747992	SWAT_cells_low_glucose	55749954.0	C	T	chr1	55749953.0	55749954.0	2.0	*	Intron (ENST00000643167.1/ENST00000643167.1, intron 3 of 3)	1.0	55823816.0	56070513.0	246698.0	1.0	105378737.0	ENST00000646266.1	-73862.0	NA	LOC105378737	uncharacterized LOC105378737	chr1	55749953.0	55749954.0
chr18	39438218.0	39438219.0	18:39438219:C:T	8.0	1.007434249	5.035881042	94.93725586	2.85e-07	4065.0	3564.0	20.0	21.0	0.911016941	2.11e-07	1.183628678	0.211857826	0.0001	1.29e-06	0.00196255	chr18:39434154-39434655	SWAT_cells_low_glucose	39438219.0	C	T	chr18	39438218.0	39438219.0	2.0	*	Intron (ENST00000807731.1/647946, intron 1 of 2)	18.0	39207122.0	39535523.0	328402.0	2.0	647946.0	ENST00000655721.1	97304.0	ENSG00000267374	MIR924HG	MIR924 host gene	chr18	39438218.0	39438219.0
chr5	176164432.0	176164433.0	5:176164433:A:C	6.0	0.956942201	3.001714706	101.824173	5.04e-34	3058.0	2557.0	91.0	116.0	0.491525412	1.74e-32	-1.295914173	0.072432861	0.0001	3.96e-32	0.00196255	chr5:176161375-176161876	SWAT_cells_low_glucose	176164433.0	A	C	chr5	176164432.0	176164433.0	2.0	*	Intron (ENST00000790488.1/107986487, intron 1 of 1)	5.0	176158610.0	176167889.0	9280.0	2.0	643201.0	ENST00000663646.1	3456.0	ENSG00000248596	CEP192P1	CEP192 pseudogene 1	chr5	176164432.0	176164433.0
chr17	35166877.0	35166878.0	17:35166878:C:T	13.0	0.978712976	5.452019215	94.25556183	5.71e-06	-4477.0	-4978.0	17.0	17.0	0.072033897	4.17e-06	-1.219048977	0.249814466	0.0001	3.91e-05	0.00196255	chr17:35171355-35171856	SWAT_cells_low_glucose	35166878.0	C	T	chr17	35166877.0	35166878.0	2.0	*	Intron (ENST00000394570.7/146862, intron 9 of 19)	17.0	35148264.0	35186559.0	38296.0	1.0	146862.0	ENST00000591048.2	18613.0	ENSG00000141161	UNC45B	unc-45 myosin chaperone B	chr17	35166877.0	35166878.0
chr6	148190653.0	148190654.0	6:148190654:G:T	10.0	0.966783583	4.247050285	96.81230927	4.9e-24	-1064.0	-1565.0	79.0	105.0	0.555084765	4.43e-24	1.062799573	0.078501351	0.0001	1.19e-22	0.00196255	chr6:148191718-148192219	SWAT_cells_low_glucose	148190654.0	G	T	chr6	148190653.0	148190654.0	2.0	*	Distal Intergenic	6.0	148272304.0	148440694.0	168391.0	1.0	23328.0	ENST00000367469.5	-81650.0	ENSG00000111961	SASH1	SAM and SH3 domain containing 1	chr6	148190653.0	148190654.0
chr11	78672986.0	78672987.0	11:78672987:C:T	8.0	0.985521615	4.534938812	96.94954681	0.000562544	6392.0	5891.0	58.0	66.0	0.27966103	0.000560668	0.538755357	0.150987715	0.00249975	0.002791358	0.029133967	chr11:78666595-78667096	SWAT_cells_low_glucose	78672987.0	C	T	chr11	78672986.0	78672987.0	2.0	*	Intron (ENST00000278550.12/26011, intron 30 of 33)	11.0	78657807.0	78702004.0	44198.0	2.0	26011.0	ENST00000530738.1	29017.0	ENSG00000149256	TENM4	teneurin transmembrane protein 4	chr11	78672986.0	78672987.0
chr12	65504398.0	65504399.0	12:65504399:A:G	5.0	0.942807615	2.82306385	104.7675476	2.42e-07	3467.0	2966.0	80.0	101.0	0.427966088	6.78e-07	0.672977388	0.126591504	0.0001	1.56e-06	0.00196255	chr12:65500932-65501433	SWAT_cells_low_glucose	65504399.0	A	G	chr12	65504398.0	65504399.0	2.0	*	Intron (ENST00000537250.5/100507065, intron 2 of 3)	12.0	65523263.0	65538699.0	15437.0	2.0	100507065.0	ENST00000538294.1	34300.0	NA	MSRB3-AS1	MSRB3 antisense RNA 1	chr12	65504398.0	65504399.0
chr13	30132165.0	30132166.0	13:30132166:A:C	15.0	0.994506955	5.396881104	90.06935883	2.91e-25	-1712.0	-2213.0	65.0	78.0	0.330508471	4.34e-27	1.207056761	0.080269992	0.0001	2.13e-24	0.00196255	chr13:30133878-30134379	SWAT_cells_low_glucose	30132166.0	A	C	chr13	30132165.0	30132166.0	2.0	*	Distal Intergenic	13.0	30151886.0	30153700.0	1815.0	2.0	102157400.0	ENST00000805260.1	21534.0	NA	LINC00384	long intergenic non-protein coding RNA 384	chr13	30132165.0	30132166.0
chr13	29916343.0	29916344.0	13:29916344:C:T	17.0	1.002801299	6.862293243	88.44775391	4.7e-05	-5781.0	-6282.0	12.0	12.0	0.050847456	2.01e-05	1.220202923	0.272135198	0.00019998	0.000314687	0.003510202	chr13:29922125-29922626	SWAT_cells_low_glucose	29916344.0	C	T	chr13	29916343.0	29916344.0	2.0	*	Distal Intergenic	13.0	29918148.0	29924102.0	5955.0	2.0	100861573.0	ENST00000757206.1	7758.0	ENSG00000224405	LINC00572	long intergenic non-protein coding RNA 572	chr13	29916343.0	29916344.0
chr1	85407553.0	85407554.0	1:85407554:C:T	7.0	0.978233039	2.803165674	94.70483398	0.000296848	8952.0	8451.0	37.0	42.0	0.177966103	0.00025041	-0.594348192	0.15630576	0.00139986	0.000976067	0.018073373	chr1:85398602-85399103	SWAT_cells_low_glucose	85407554.0	C	T	chr1	85407553.0	85407554.0	2.0	*	Intron (ENST00000426125.1/ENST00000426125.1, intron 2 of 2)	1.0	85321452.0	85404528.0	83077.0	2.0	23576.0	ENST00000633113.1	-3025.0	ENSG00000153904	DDAH1	dimethylarginine dimethylaminohydrolase 1	chr1	85407553.0	85407554.0
chr13	31554338.0	31554339.0	13:31554339:A:G	4.0	0.94882834	2.092721701	107.5510788	7.71e-05	-1961.0	-2462.0	71.0	92.0	0.3898305	0.000174511	0.4674986	0.119734161	0.00059994	0.000254846	0.008944238	chr13:31556300-31556801	SWAT_cells_low_glucose	31554339.0	A	G	chr13	31554338.0	31554339.0	2.0	*	Distal Intergenic	13.0	31419989.0	31437999.0	18011.0	1.0	105370150.0	ENST00000622001.1	134349.0	NA	LOC105370150	uncharacterized LOC105370150	chr13	31554338.0	31554339.0
chr22	40728987.0	40728988.0	22:40728988:C:T	5.0	0.941161335	1.884315848	112.6245193	1.6e-06	-6843.0	-7344.0	42.0	45.0	0.190677971	8.52e-06	-0.756740451	0.1609326	0.0001	6.43e-06	0.00196255	chr22:40735831-40736332	SWAT_cells_low_glucose	40728988.0	C	T	chr22	40728987.0	40728988.0	2.0	*	Intron (ENST00000790809.1/ENST00000790809.1, intron 1 of 1)	22.0	40660779.0	40684947.0	24169.0	2.0	124905123.0	ENST00000688408.3	-44040.0	NA	LOC124905123	uncharacterized LOC124905123	chr22	40728987.0	40728988.0
chr2	140157539.0	140157540.0	2:140157540:C:T	10.0	0.986917257	5.847994804	95.71464539	1.12e-05	2899.0	2398.0	19.0	19.0	0.919491529	9.79e-06	-1.051386833	0.225269869	0.0001	7.48e-05	0.00196255	chr2:140154641-140155142	SWAT_cells_low_glucose	140157540.0	C	T	chr2	140157539.0	140157540.0	2.0	*	Distal Intergenic	2.0	140178418.0	140183422.0	5005.0	1.0	107985822.0	ENST00000739888.1	-20878.0	NA	LOC107985822	uncharacterized LOC107985822	chr2	140157539.0	140157540.0
chr13	75680941.0	75680942.0	13:75680942:C:T	5.0	0.987562716	3.903489113	98.41898346	0.000120562	-4164.0	-4665.0	73.0	84.0	0.355932206	0.000135073	-0.57834971	0.145466641	0.00039996	0.000519492	0.006329872	chr13:75685106-75685607	SWAT_cells_low_glucose	75680942.0	C	T	chr13	75680941.0	75680942.0	2.0	*	Intron (ENST00000563635.5/4008, intron 8 of 14)	13.0	75636411.0	75859829.0	223419.0	1.0	4008.0	ENST00000525107.7	44530.0	ENSG00000136153	LMO7	LIM domain 7	chr13	75680941.0	75680942.0
chr17	76372621.0	76372622.0	17:76372622:C:T	8.0	0.966751873	4.701144218	95.67881775	5.73e-11	4059.0	3558.0	28.0	30.0	0.127118647	4.22e-11	-1.241194248	0.166996926	0.0001	5.66e-10	0.00196255	chr17:76368563-76369064	SWAT_cells_low_glucose	76372622.0	C	T	chr17	76372621.0	76372622.0	2.0	*	Intron (ENST00000423915.1/5635, intron 1 of 4)	17.0	76376584.0	76385991.0	9408.0	1.0	8877.0	ENST00000591651.5	-3962.0	ENSG00000176170	SPHK1	sphingosine kinase 1	chr17	76372621.0	76372622.0
chr16	55837222.0	55837223.0	16:55837223:A:G	8.0	0.984283805	3.669630051	95.21763611	0.000665752	4274.0	3773.0	38.0	45.0	0.809322059	0.000592167	0.499013364	0.140489534	0.00219978	0.002695129	0.026275417	chr16:55832949-55833450	SWAT_cells_low_glucose	55837223.0	A	G	chr16	55837222.0	55837223.0	2.0	*	Distal Intergenic	16.0	55760642.0	55793960.0	33319.0	1.0	51716.0	ENST00000421606.6	76580.0	ENSG00000291109	CES1P1	carboxylesterase 1 pseudogene 1	chr16	55837222.0	55837223.0
chr11	57290575.0	57290576.0	11:57290576:A:G	9.0	0.947589993	2.983942986	100.2823868	3.38e-15	7415.0	6914.0	83.0	105.0	0.555084765	9.54e-15	-0.947513282	0.103640072	0.0001	5.54e-14	0.00196255	chr11:57283161-57283662	SWAT_cells_low_glucose	57290576.0	A	G	chr11	57290575.0	57290576.0	2.0	*	Distal Intergenic	11.0	57247356.0	57281703.0	34348.0	2.0	107984364.0	ENST00000763849.1	-8872.0	ENSG00000299485	LOC107984364	uncharacterized LOC107984364	chr11	57290575.0	57290576.0
chr3	16251917.0	16251918.0	3:16251918:C:T	16.0	0.954775453	3.715862513	94.88728333	0.0001025	-1573.0	-2074.0	92.0	112.0	0.474576265	8.57e-05	0.567691326	0.13844195	0.00079992	0.000550745	0.01137129	chr3:16253491-16253992	SWAT_cells_low_glucose	16251918.0	C	T	chr3	16251917.0	16251918.0	2.0	*	Distal Intergenic	3.0	16260424.0	16264587.0	4164.0	2.0	285381.0	ENST00000462982.1	12669.0	ENSG00000154813	DPH3	diphthamide biosynthesis 3	chr3	16251917.0	16251918.0
chr11	133926780.0	133926781.0	11:133926781:A:C	12.0	0.970350444	5.269925117	91.84030914	0.000576606	-3872.0	-4373.0	44.0	49.0	0.207627118	0.000402757	0.604644179	0.164954722	0.00359964	0.003638852	0.039054667	chr11:133930653-133931154	SWAT_cells_low_glucose	133926781.0	A	C	chr11	133926780.0	133926781.0	2.0	*	Intron (ENST00000533871.8/22997, intron 13 of 19)	11.0	133922576.0	133938100.0	15525.0	2.0	22997.0	ENST00000527648.2	11319.0	ENSG00000080854	IGSF9B	immunoglobulin superfamily member 9B	chr11	133926780.0	133926781.0
chr1	11986031.0	11986032.0	1:11986032:A:G	16.0	0.964278877	4.846661091	94.48252869	3.9e-11	257.0	-244.0	89.0	117.0	0.504237294	2.14e-11	-0.809547722	0.106901273	0.0001	4.25e-10	0.00196255	chr1:11985775-11986276	SWAT_cells_low_glucose	11986032.0	A	G	chr1	11986031.0	11986032.0	2.0	*	Intron (ENST00000444836.5/9927, intron 1 of 17)	1.0	11980446.0	11992594.0	12149.0	1.0	9927.0	ENST00000675781.1	5585.0	ENSG00000116688	MFN2	mitofusin 2	chr1	11986031.0	11986032.0
chr2	140459674.0	140459675.0	2:140459675:A:G	8.0	1.005493164	3.191052437	91.1584549	0.001362586	5021.0	4520.0	46.0	50.0	0.211864412	0.000953099	-0.499206245	0.146464258	0.00379962	0.004207439	0.04089544	chr2:140454654-140455155	SWAT_cells_low_glucose	140459675.0	A	G	chr2	140459674.0	140459675.0	2.0	*	Intron (ENST00000389484.8/53353, intron 60 of 90)	2.0	140231772.0	140358068.0	126297.0	2.0	53353.0	ENST00000437977.5	-101606.0	ENSG00000168702	LRP1B	LDL receptor related protein 1B	chr2	140459674.0	140459675.0
chr5	172426153.0	172426154.0	5:172426154:A:G	16.0	0.975663304	4.486154556	94.24386597	5.1e-08	213.0	-288.0	65.0	81.0	0.343220353	3.25e-08	0.720810831	0.119932786	0.0001	3.34e-07	0.00196255	chr5:172425941-172426442	SWAT_cells_low_glucose	172426154.0	A	G	chr5	172426153.0	172426154.0	2.0	*	Intron (ENST00000636523.1/285590, intron 1 of 13)	5.0	172325000.0	172454308.0	129309.0	2.0	285590.0	ENST00000636523.1	28154.0	ENSG00000174705	SH3PXD2B	SH3 and PX domains 2B	chr5	172426153.0	172426154.0
chr1	156797460.0	156797461.0	1:156797461:C:T	8.0	1.000146151	3.337239742	86.67232513	0.001283142	243.0	-258.0	19.0	19.0	0.080508478	0.000656356	-0.947309196	0.269027084	0.00379962	0.004272153	0.04089544	chr1:156797218-156797719	SWAT_cells_low_glucose	156797461.0	C	T	chr1	156797460.0	156797461.0	2.0	*	Promoter (1-2kb)	1.0	156795812.0	156800812.0	5001.0	1.0	5546.0	ENST00000469071.1	1648.0	ENSG00000143294	PRCC	proline rich mitotic checkpoint control factor	chr1	156797460.0	156797461.0
chr3	125828854.0	125828855.0	3:125828855:A:G	1.0	1.01532197	1.001410127	94.40431976	3.61e-05	6738.0	6237.0	23.0	24.0	0.898305058	2.81e-05	0.934192836	0.212464333	0.0001	3.09e-05	0.00196255	chr3:125822117-125822618	SWAT_cells_low_glucose	125828855.0	A	G	chr3	125828854.0	125828855.0	2.0	*	Intron (ENST00000773767.1/112267908, intron 2 of 3)	3.0	125827240.0	125836999.0	9760.0	2.0	101927056.0	ENST00000773955.1	8144.0	ENSG00000241288	LINC02614	long intergenic non-protein coding RNA 2614	chr3	125828854.0	125828855.0
chr21	33450625.0	33450626.0	21:33450626:C:T	16.0	0.93760097	3.492610216	106.0892639	1.9e-06	8626.0	8125.0	20.0	24.0	0.101694912	5.25e-06	0.857694983	0.177850723	0.0001	1.42e-05	0.00196255	chr21:33442000-33442501	SWAT_cells_low_glucose	33450626.0	C	T	chr21	33450625.0	33450626.0	2.0	*	3' UTR	21.0	33543038.0	33577481.0	34444.0	1.0	6651.0	ENST00000356577.10	-92412.0	ENSG00000159140	SON	SON DNA and RNA binding protein	chr21	33450625.0	33450626.0
chr3	66298095.0	66298096.0	3:66298096:A:G	6.0	0.961298883	3.584803343	99.32493591	1.99e-08	913.0	412.0	81.0	106.0	0.550847471	2.91e-08	0.713851392	0.118289314	0.0001	1.36e-07	0.00196255	chr3:66297183-66297684	SWAT_cells_low_glucose	66298096.0	A	G	chr3	66298095.0	66298096.0	2.0	*	Intron (ENST00000676754.1/115286, intron 6 of 10)	3.0	66192745.0	66195560.0	2816.0	2.0	107986095.0	ENST00000830050.1	-102535.0	NA	LOC107986095	uncharacterized LOC107986095	chr3	66298095.0	66298096.0
chr5	172163517.0	172163518.0	5:172163518:A:G	13.0	0.986299574	5.073111057	91.49432373	0.00016574	230.0	-271.0	11.0	11.0	0.046610169	0.000105115	-1.212360382	0.299725354	0.00089991	0.00093029	0.012553483	chr5:172163288-172163789	SWAT_cells_low_glucose	172163518.0	A	G	chr5	172163517.0	172163518.0	2.0	*	Intron (ENST00000176763.10/6793, intron 1 of 18)	5.0	172106662.0	172156725.0	50064.0	2.0	6793.0	ENST00000519710.1	-6792.0	ENSG00000072786	STK10	serine/threonine kinase 10	chr5	172163517.0	172163518.0
chr21	44909824.0	44909825.0	21:44909825:C:T	19.0	0.982076943	10.21190357	91.55464172	4.38e-05	1339.0	838.0	90.0	117.0	0.495762706	2.59e-05	0.558008969	0.126281679	0.00059994	0.000516414	0.008944238	chr21:44908486-44908987	SWAT_cells_low_glucose	44909825.0	C	T	chr21	44909824.0	44909825.0	2.0	*	Promoter (<=1kb)	21.0	44899067.0	44910630.0	11564.0	2.0	3689.0	ENST00000320216.10	805.0	ENSG00000160255	ITGB2	integrin subunit beta 2	chr21	44909824.0	44909825.0
chr1	20330330.0	20330331.0	1:20330331:A:G	11.0	0.959707439	3.777996302	96.0587616	0.000485042	4572.0	4071.0	33.0	36.0	0.152542368	0.000454856	-0.677285552	0.186583728	0.00169983	0.002388197	0.021220076	chr1:20325759-20326260	SWAT_cells_low_glucose	20330331.0	A	G	chr1	20330330.0	20330331.0	2.0	*	Promoter (2-3kb)	1.0	20332915.0	20354251.0	21337.0	1.0	127731.0	ENST00000467486.5	-2584.0	ENSG00000158816	VWA5B1	von Willebrand factor A domain containing 5B1	chr1	20330330.0	20330331.0
chr8	96226540.0	96226541.0	8:96226541:A:G	6.0	0.975801408	2.670938253	102.7301254	0.000859143	-619.0	-1120.0	87.0	108.0	0.457627118	0.001202643	-0.482772857	0.144683376	0.00229977	0.002672035	0.027245026	chr8:96227160-96227661	SWAT_cells_low_glucose	96226541.0	A	G	chr8	96226540.0	96226541.0	2.0	*	3' UTR	8.0	96230939.0	96233219.0	2281.0	2.0	7381.0	ENST00000517523.1	6678.0	ENSG00000156467	UQCRB	ubiquinol-cytochrome c reductase binding protein	chr8	96226540.0	96226541.0
chr8	106860883.0	106860884.0	8:106860884:C:T	10.0	0.966949403	3.316498041	93.30657196	0.000613741	1879.0	1378.0	65.0	76.0	0.322033912	0.0004777	0.536312819	0.148335919	0.00329967	0.002519023	0.036426212	chr8:106859005-106859506	SWAT_cells_low_glucose	106860884.0	C	T	chr8	106860883.0	106860884.0	2.0	*	Distal Intergenic	8.0	106891915.0	106897907.0	5993.0	1.0	124902066.0	ENST00000766416.1	-31031.0	NA	LOC124902066	uncharacterized LOC124902066	chr8	106860883.0	106860884.0
chr14	36815761.0	36815762.0	14:36815762:C:T	26.0	0.983385503	7.979935646	94.75095367	4.74e-15	-3152.0	-3653.0	47.0	55.0	0.233050853	2.25e-15	-1.059178948	0.112290494	0.0001	6.36e-14	0.00196255	chr14:36818914-36819415	SWAT_cells_low_glucose	36815762.0	C	T	chr14	36815761.0	36815762.0	2.0	*	Intron (ENST00000557642.1/ENST00000557642.1, intron 1 of 1)	14.0	36725153.0	36759718.0	34566.0	2.0	89874.0	ENST00000546428.2	-56043.0	ENSG00000183032	SLC25A21	solute carrier family 25 member 21	chr14	36815761.0	36815762.0
chr9	5610380.0	5610381.0	9:5610381:C:T	10.0	0.959261477	5.583125591	98.1678772	4.85e-06	1855.0	1354.0	51.0	61.0	0.258474588	5.53e-06	-0.650357783	0.13521333	0.0001	4.22e-05	0.00196255	chr9:5608526-5609027	SWAT_cells_low_glucose	5610381.0	C	T	chr9	5610380.0	5610381.0	2.0	*	Intron (ENST00000661858.1/124902114, intron 1 of 2)	9.0	5577260.0	5621481.0	44222.0	2.0	124902114.0	ENST00000740232.1	11100.0	ENSG00000286162	INCR1	interferon stimulated noncoding RNA 1	chr9	5610380.0	5610381.0
chr2	38039852.0	38039853.0	2:38039853:G:T	15.0	0.97327441	5.202366352	92.77189636	4.19e-07	803.0	302.0	84.0	110.0	0.533898294	2.28e-07	0.6375916	0.114487521	0.0001	3.12e-06	0.00196255	chr2:38039050-38039551	SWAT_cells_low_glucose	38039853.0	G	T	chr2	38039852.0	38039853.0	2.0	*	Promoter (<=1kb)	2.0	37949911.0	38039327.0	89417.0	2.0	101410544.0	ENST00000630021.2	-525.0	NA	RMDN2-AS1	RMDN2 antisense RNA 1	chr2	38039852.0	38039853.0
chr16	81546317.0	81546318.0	16:81546318:C:T	14.0	0.973803461	6.585738659	92.89336395	4.96e-15	-6646.0	-7147.0	86.0	115.0	0.487288147	1.24e-15	0.952207208	0.099686034	0.0001	7.43e-14	0.00196255	chr16:81552964-81553465	SWAT_cells_low_glucose	81546318.0	C	T	chr16	81546317.0	81546318.0	2.0	*	Intron (ENST00000537098.8/80790, intron 1 of 20)	16.0	81533902.0	81533966.0	65.0	1.0	102465840.0	ENST00000620068.1	12415.0	ENSG00000277255	MIR7854	microRNA 7854	chr16	81546317.0	81546318.0
chr2	121574095.0	121574096.0	2:121574096:A:G	5.0	0.98676765	2.434245586	98.56086731	0.001022855	137.0	-364.0	14.0	15.0	0.063559324	0.001122308	0.794421136	0.236564845	0.00289971	0.002701679	0.032843035	chr2:121573959-121574460	SWAT_cells_low_glucose	121574096.0	A	G	chr2	121574095.0	121574096.0	2.0	*	Intron (ENST00000455322.7/23332, intron 2 of 38)	2.0	121530880.0	121531009.0	130.0	1.0	100151683.0	ENST00000580972.2	43215.0	ENSG00000264229	RNU4ATAC	RNA, U4atac small nuclear	chr2	121574095.0	121574096.0
chr12	116985458.0	116985459.0	12:116985459:A:G	5.0	0.937407553	1.648669243	117.2537384	2.71e-06	9505.0	9004.0	30.0	32.0	0.864406765	2e-05	-0.787637711	0.175595656	0.00019998	9.76e-06	0.003510202	chr12:116975954-116976455	SWAT_cells_low_glucose	116985459.0	A	G	chr12	116985458.0	116985459.0	2.0	*	Promoter (1-2kb)	12.0	116977442.0	116987337.0	9896.0	2.0	100506551.0	ENST00000548738.1	1878.0	ENSG00000257279	LOC100506551	uncharacterized LOC100506551	chr12	116985458.0	116985459.0
chr9	115281209.0	115281210.0	9:115281210:A:G	8.0	0.991891265	5.30799675	93.75663757	0.000194629	-4516.0	-5017.0	17.0	17.0	0.072033897	0.000150575	-1.012014389	0.256487936	0.00079992	0.001094783	0.01137129	chr9:115285726-115286227	SWAT_cells_low_glucose	115281210.0	A	G	chr9	115281209.0	115281210.0	2.0	*	Intron (ENST00000374016.5/50514, intron 2 of 7)	9.0	115290738.0	115331330.0	40593.0	1.0	50514.0	ENST00000807886.1	-9528.0	ENSG00000173077	DELEC1	deleted in esophageal cancer 1	chr9	115281209.0	115281210.0
chr1	98984412.0	98984413.0	1:98984413:C:T	8.0	0.982935965	3.817185879	95.39011383	0.000960271	-7162.0	-7663.0	40.0	41.0	0.173728809	0.000869068	0.619532287	0.180278167	0.0039996	0.004048539	0.042559392	chr1:98991575-98992076	SWAT_cells_low_glucose	98984413.0	C	T	chr1	98984412.0	98984413.0	2.0	*	Intron (ENST00000263177.5/163404, intron 1 of 5)	1.0	99004276.0	99148852.0	144577.0	1.0	100129620.0	ENST00000425113.1	-19863.0	ENSG00000232825	PLPPR5-AS1	PLPPR5 antisense RNA 1	chr1	98984412.0	98984413.0
chr1	220882120.0	220882121.0	1:220882121:A:G	7.0	0.976179421	3.463209629	93.81023407	1.27e-05	-430.0	-931.0	78.0	97.0	0.411016941	9.05e-06	-0.660855353	0.140996292	0.0001	5.63e-05	0.00196255	chr1:220882551-220883052	SWAT_cells_low_glucose	220882121.0	A	G	chr1	220882120.0	220882121.0	2.0	*	Promoter (1-2kb)	1.0	220881069.0	220884493.0	3425.0	1.0	3142.0	ENST00000427693.1	1051.0	ENSG00000136630	HLX	H2.0 like homeobox	chr1	220882120.0	220882121.0
chr20	1811787.0	1811788.0	20:1811788:A:G	9.0	0.975941479	6.125362396	98.09790802	7.56e-10	532.0	31.0	90.0	115.0	0.512711883	9.4e-10	0.722677588	0.106582254	0.0001	7.41e-09	0.00196255	chr20:1811256-1811757	SWAT_cells_low_glucose	1811788.0	A	G	chr20	1811787.0	1811788.0	2.0	*	Promoter (<=1kb)	20.0	1729038.0	1810849.0	81812.0	2.0	124904858.0	ENST00000671643.1	-938.0	NA	LOC124904858	uncharacterized LOC124904858	chr20	1811787.0	1811788.0
chr11	84810243.0	84810244.0	11:84810244:A:G	9.0	0.974299192	5.1673069	97.06231689	1.09e-07	-7680.0	-8181.0	72.0	85.0	0.3601695	1.11e-07	-0.770681441	0.13438113	0.0001	8.26e-07	0.00196255	chr11:84817924-84818425	SWAT_cells_low_glucose	84810244.0	A	G	chr11	84810243.0	84810244.0	2.0	*	Intron (ENST00000398309.6/1740, intron 1 of 22)	11.0	83457919.0	84720915.0	1262997.0	2.0	1740.0	ENST00000648622.1	-89328.0	ENSG00000150672	DLG2	discs large MAGUK scaffold protein 2	chr11	84810243.0	84810244.0
chr13	77818622.0	77818623.0	13:77818623:G:T	8.0	0.970960975	2.968246698	99.33635712	1.97e-14	8251.0	7750.0	25.0	28.0	0.118644066	3.99e-14	-1.31341958	0.148339197	0.0001	1.43e-13	0.00196255	chr13:77810372-77810873	SWAT_cells_low_glucose	77818623.0	G	T	chr13	77818622.0	77818623.0	2.0	*	Promoter (<=1kb)	13.0	77818213.0	77900468.0	82256.0	1.0	100505518.0	ENST00000724135.1	409.0	NA	EDNRB-AS1	EDNRB antisense RNA 1	chr13	77818622.0	77818623.0
chr7	1055182.0	1055183.0	7:1055183:A:G	11.0	0.96162343	4.857539177	94.64974976	4.77e-05	159.0	-342.0	18.0	18.0	0.076271184	3.83e-05	-1.072915792	0.248604149	0.00039996	0.000323105	0.006329872	chr7:1055024-1055525	SWAT_cells_low_glucose	1055183.0	A	G	chr7	1055182.0	1055183.0	2.0	*	Promoter (<=1kb)	7.0	1055279.0	1056552.0	1274.0	1.0	115330.0	ENST00000474396.1	-96.0	ENSG00000164849	GPR146	G protein-coupled receptor 146	chr7	1055182.0	1055183.0
chr1	79035443.0	79035444.0	1:79035444:A:G	9.0	0.994866848	4.283297062	90.69707489	4.25e-05	-9702.0	-10203.0	48.0	53.0	0.224576265	2.3e-05	0.654942095	0.147196248	0.00029997	0.000190778	0.004961926	chr1:79045146-79045647	SWAT_cells_low_glucose	79035444.0	A	G	chr1	79035443.0	79035444.0	2.0	*	Intron (ENST00000661030.1/64123, intron 3 of 16)	1.0	78946334.0	79028261.0	81928.0	2.0	64123.0	ENST00000662640.1	-7182.0	ENSG00000162618	ADGRL4	adhesion G protein-coupled receptor L4	chr1	79035443.0	79035444.0
chr21	37665502.0	37665503.0	21:37665503:A:G	9.0	0.99002707	4.022015095	96.90117645	3.68e-05	324.0	-177.0	73.0	87.0	0.631355941	3.65e-05	0.596357226	0.137761533	0.00039996	0.000162158	0.006329872	chr21:37665179-37665680	SWAT_cells_low_glucose	37665503.0	A	G	chr21	37665502.0	37665503.0	2.0	*	Intron (ENST00000838485.1/105372799, intron 1 of 5)	21.0	37644927.0	37731045.0	86119.0	1.0	105372799.0	ENST00000838485.1	20575.0	ENSG00000292434	KCNJ6-AS1	KCNJ6 antisense RNA 1	chr21	37665502.0	37665503.0
chr19	3976322.0	3976323.0	19:3976323:G:T	9.0	0.993964612	4.687189579	95.11017609	8.79e-13	-307.0	-808.0	27.0	28.0	0.118644066	5.23e-13	1.422565341	0.170707226	0.0001	4.83e-12	0.00196255	chr19:3976630-3977131	SWAT_cells_low_glucose	3976323.0	G	T	chr19	3976322.0	3976323.0	2.0	*	3' UTR	19.0	3978086.0	3979459.0	1374.0	2.0	1938.0	ENST00000596417.1	3136.0	ENSG00000167658	EEF2	eukaryotic translation elongation factor 2	chr19	3976322.0	3976323.0
chr1	245801867.0	245801868.0	1:245801868:C:T	16.0	0.991151571	9.263852119	92.85327148	0.000466023	4007.0	3506.0	26.0	27.0	0.114406779	0.000347216	-0.715160668	0.192837045	0.00449955	0.004536312	0.046698482	chr1:245797861-245798362	SWAT_cells_low_glucose	245801868.0	C	T	chr1	245801867.0	245801868.0	2.0	*	Intron (ENST00000366516.5/64754, intron 5 of 6)	1.0	245749367.0	245814411.0	65045.0	2.0	64754.0	ENST00000490322.1	12543.0	ENSG00000185420	SMYD3	SET and MYND domain containing 3	chr1	245801867.0	245801868.0
chr9	18817247.0	18817248.0	9:18817248:A:C	19.0	1.024757862	7.619763374	85.99412537	3.22e-06	-7553.0	-8054.0	19.0	20.0	0.915254235	7.53e-07	-1.149751067	0.217287213	0.0001	1.87e-05	0.00196255	chr9:18824801-18825302	SWAT_cells_low_glucose	18817248.0	A	C	chr9	18817247.0	18817248.0	2.0	*	Intron (ENST00000680146.1/92949, intron 22 of 29)	9.0	18826138.0	18908609.0	82472.0	1.0	92949.0	ENST00000380545.9	-8890.0	ENSG00000178031	ADAMTSL1	ADAMTS like 1	chr9	18817247.0	18817248.0
chr7	38179373.0	38179374.0	7:38179374:A:G	6.0	0.966050506	3.64042902	96.86711121	0.000841258	9590.0	9089.0	45.0	53.0	0.224576265	0.000834316	-0.500550449	0.145131931	0.00419958	0.003759692	0.04422854	chr7:38169784-38170285	SWAT_cells_low_glucose	38179374.0	A	G	chr7	38179373.0	38179374.0	2.0	*	Promoter (<=1kb)	7.0	38178395.0	38219629.0	41235.0	1.0	83930.0	ENST00000429075.1	978.0	ENSG00000010270	STARD3NL	STARD3 N-terminal like	chr7	38179373.0	38179374.0
chr1	21907176.0	21907177.0	1:21907177:G:T	5.0	0.902614295	2.086893797	119.1345291	9.85e-06	2347.0	1846.0	73.0	86.0	0.364406794	6.69e-05	0.53453809	0.128265291	0.00019998	5.99e-05	0.003510202	chr1:21904830-21905331	SWAT_cells_low_glucose	21907177.0	G	T	chr1	21907176.0	21907177.0	2.0	*	Exon (ENST00000811000.1/ENST00000811000.1, exon 1 of 2)	1.0	21887233.0	21896310.0	9078.0	2.0	3339.0	ENST00000412328.5	-10866.0	ENSG00000142798	HSPG2	heparan sulfate proteoglycan 2	chr1	21907176.0	21907177.0
chr3	183758896.0	183758897.0	3:183758897:A:G	12.0	0.993517816	3.355135202	92.96196747	0.000138752	-5927.0	-6428.0	81.0	105.0	0.444915265	9.91e-05	0.478013903	0.117710628	0.00049995	0.000490079	0.007656388	chr3:183764824-183765325	SWAT_cells_low_glucose	183758897.0	A	G	chr3	183758896.0	183758897.0	2.0	*	Exon (ENST00000305135.10/55689, exon 13 of 31)	3.0	183775991.0	183793486.0	17496.0	1.0	55689.0	ENST00000432781.1	-17094.0	ENSG00000163872	YEATS2	YEATS domain containing 2	chr3	183758896.0	183758897.0
chr15	61521590.0	61521591.0	15:61521591:A:G	15.0	0.951179922	4.825785637	94.22743988	8.42e-17	-382.0	-883.0	62.0	76.0	0.322033912	2.98e-17	1.033875823	0.100349806	0.0001	2.33e-15	0.00196255	chr15:61521973-61522474	SWAT_cells_low_glucose	61521591.0	A	G	chr15	61521590.0	61521591.0	2.0	*	Intron (ENST00000559783.2/107984782, intron 2 of 4)	15.0	61598514.0	61605241.0	6728.0	1.0	101928850.0	ENST00000561182.1	-76923.0	ENSG00000259530	LOC101928850	uncharacterized LOC101928850	chr15	61521590.0	61521591.0
chr7	11237231.0	11237232.0	7:11237232:A:G	18.0	0.966397643	6.69568634	93.08676147	7.1e-05	6387.0	5886.0	82.0	107.0	0.546610177	4.99e-05	-0.511063337	0.120363511	0.00069993	0.000621547	0.01017461	chr7:11230845-11231346	SWAT_cells_low_glucose	11237232.0	A	G	chr7	11237231.0	11237232.0	2.0	*	Intron (ENST00000625468.2/ENST00000625468.2, intron 3 of 4)	7.0	11110981.0	11169623.0	58643.0	1.0	9678.0	ENST00000473050.1	126250.0	ENSG00000106443	PHF14	PHD finger protein 14	chr7	11237231.0	11237232.0
chr13	95183378.0	95183379.0	13:95183379:G:T	26.0	1.000981808	13.13233852	89.24291229	9.66e-23	6577.0	6076.0	47.0	53.0	0.775423706	1.38e-24	-1.308502913	0.094907217	0.0001	1.21e-21	0.00196255	chr13:95176802-95177303	SWAT_cells_low_glucose	95183379.0	G	T	chr13	95183378.0	95183379.0	2.0	*	Intron (ENST00000645237.2/10257, intron 11 of 30)	13.0	95073270.0	95148960.0	75691.0	2.0	10257.0	ENST00000644880.1	-34418.0	ENSG00000125257	ABCC4	ATP binding cassette subfamily C member 4 (PEL blood group)	chr13	95183378.0	95183379.0
chr9	16661934.0	16661935.0	9:16661935:A:G	19.0	0.993241012	7.939797878	91.20683289	2.06e-09	-9501.0	-10002.0	69.0	87.0	0.368644059	6.35e-10	0.832565665	0.121295556	0.0001	1.85e-08	0.00196255	chr9:16671436-16671937	SWAT_cells_low_glucose	16661935.0	A	G	chr9	16661934.0	16661935.0	2.0	*	Intron (ENST00000380672.9/54796, intron 3 of 6)	9.0	16579837.0	16705082.0	125246.0	2.0	54796.0	ENST00000471301.3	43147.0	ENSG00000173068	BNC2	basonuclin zinc finger protein 2	chr9	16661934.0	16661935.0
chr8	27448585.0	27448586.0	8:27448586:C:T	21.0	1.00849998	3.945904016	86.76147461	1.41e-08	321.0	-180.0	66.0	85.0	0.3601695	1.98e-09	-0.705007195	0.106475219	0.0001	4.81e-08	0.00196255	chr8:27448265-27448766	SWAT_cells_low_glucose	27448586.0	C	T	chr8	27448585.0	27448586.0	2.0	*	Intron (ENST00000397501.5/2185, intron 29 of 35)	8.0	27452857.0	27454587.0	1731.0	1.0	2185.0	ENST00000482543.1	-4271.0	ENSG00000120899	PTK2B	protein tyrosine kinase 2 beta	chr8	27448585.0	27448586.0
chr2	120760902.0	120760903.0	2:120760903:C:T	9.0	0.994465709	4.765916348	91.71908569	0.001160034	241.0	-260.0	19.0	19.0	0.080508478	0.000834076	-0.846773386	0.245511204	0.00489951	0.005687662	0.049928558	chr2:120760662-120761163	SWAT_cells_low_glucose	120760903.0	C	T	chr2	120760902.0	120760903.0	2.0	*	Intron (ENST00000482119.6/2736, intron 1 of 3)	2.0	120735868.0	120992653.0	256786.0	1.0	2736.0	ENST00000361492.9	25034.0	ENSG00000074047	GLI2	GLI family zinc finger 2	chr2	120760902.0	120760903.0
chr10	118567000.0	118567001.0	10:118567001:A:C	13.0	0.951126397	5.340462208	94.6105423	1.24e-09	-5204.0	-5705.0	43.0	49.0	0.207627118	7.69e-10	0.898229718	0.131642461	0.0001	1.69e-08	0.00196255	chr10:118572205-118572706	SWAT_cells_low_glucose	118567001.0	A	C	chr10	118567000.0	118567001.0	2.0	*	Distal Intergenic	10.0	118589997.0	118595648.0	5652.0	2.0	2834.0	ENST00000239032.4	28647.0	ENSG00000119973	PRLHR	prolactin releasing hormone receptor	chr10	118567000.0	118567001.0
chr2	64696673.0	64696674.0	2:64696674:C:T	5.0	0.931797862	2.80608058	106.1483459	0.000770194	-3421.0	-3922.0	61.0	74.0	0.686440706	0.001307239	0.437274367	0.132074431	0.00429957	0.003337237	0.045059915	chr2:64700095-64700596	SWAT_cells_low_glucose	64696674.0	C	T	chr2	64696673.0	64696674.0	2.0	*	Intron (ENST00000476805.2/9792, intron 1 of 1)	2.0	64631621.0	64653913.0	22293.0	2.0	9792.0	ENST00000313349.3	-42760.0	ENSG00000179833	SERTAD2	SERTA domain containing 2	chr2	64696673.0	64696674.0
chr12	96472200.0	96472201.0	12:96472201:C:T	13.0	0.993751228	4.453636169	93.35490417	4.68e-09	-202.0	-703.0	80.0	102.0	0.567796588	2.34e-09	0.693462849	0.105310686	0.0001	2.33e-08	0.00196255	chr12:96472403-96472904	SWAT_cells_low_glucose	96472201.0	C	T	chr12	96472200.0	96472201.0	2.0	*	Intron (ENST00000548740.1/ENST00000548740.1, intron 2 of 3)	12.0	96489571.0	96501201.0	11631.0	1.0	144535.0	ENST00000554621.1	-17370.0	ENSG00000188596	CFAP54	cilia and flagella associated protein 54	chr12	96472200.0	96472201.0
chr11	18257364.0	18257365.0	11:18257365:A:G	9.0	0.996683538	5.863502979	92.97028351	4.23e-05	-5246.0	-5747.0	68.0	92.0	0.61016947	2.88e-05	-0.515360177	0.117378853	0.00029997	0.000255483	0.004961926	chr11:18262611-18263112	SWAT_cells_low_glucose	18257365.0	A	G	chr11	18257364.0	18257365.0	2.0	*	Distal Intergenic	11.0	18245240.0	18248668.0	3429.0	2.0	6289.0	ENST00000256733.9	-8696.0	ENSG00000134339	SAA2	serum amyloid A2	chr11	18257364.0	18257365.0
chr11	92204951.0	92204952.0	11:92204952:C:T	11.0	0.943220258	3.745523214	101.1480637	4.48e-21	255.0	-246.0	76.0	103.0	0.563559294	2.84e-20	-0.948487043	0.080975443	0.0001	2.26e-19	0.00196255	chr11:92204697-92205198	SWAT_cells_low_glucose	92204952.0	C	T	chr11	92204951.0	92204952.0	2.0	*	Distal Intergenic	11.0	92224818.0	92896473.0	671656.0	1.0	120114.0	ENST00000525166.6	-19866.0	ENSG00000165323	FAT3	FAT atypical cadherin 3	chr11	92204951.0	92204952.0
chr8	8625176.0	8625177.0	8:8625177:A:G	15.0	0.971535087	5.425056934	92.30568695	2.21e-15	-571.0	-1072.0	66.0	77.0	0.326271176	4.33e-16	-1.060942888	0.108656414	0.0001	3.02e-14	0.00196255	chr8:8625748-8626249	SWAT_cells_low_glucose	8625177.0	A	G	chr8	8625176.0	8625177.0	2.0	*	Intron (ENST00000765714.1/ENST00000765714.1, intron 2 of 3)	8.0	8665246.0	8688775.0	23530.0	1.0	124901881.0	ENST00000765857.1	-40069.0	NA	LOC124901881	uncharacterized LOC124901881	chr8	8625176.0	8625177.0
chr16	77594002.0	77594003.0	16:77594003:A:G	25.0	0.997383833	5.897660732	85.84873199	0.000185006	-5748.0	-6249.0	59.0	71.0	0.300847471	7.03e-05	-0.571231365	0.137501776	0.0009999	0.001111234	0.013684664	chr16:77599751-77600252	SWAT_cells_low_glucose	77594003.0	A	G	chr16	77594002.0	77594003.0	2.0	*	Intron (ENST00000563289.2/105371350, intron 1 of 2)	16.0	77590818.0	77610681.0	19864.0	1.0	105371350.0	ENST00000731048.1	3184.0	ENSG00000261154	LINC02131	long intergenic non-protein coding RNA 2131	chr16	77594002.0	77594003.0
chr3	29642807.0	29642808.0	3:29642808:A:G	15.0	0.975548327	4.562835217	94.39952087	1.65e-05	175.0	-326.0	11.0	11.0	0.046610169	1.26e-05	1.3684901	0.297252089	0.0001	9.55e-05	0.00196255	chr3:29642633-29643134	SWAT_cells_low_glucose	29642808.0	A	G	chr3	29642807.0	29642808.0	2.0	*	Promoter (<=1kb)	3.0	29616057.0	29642806.0	26750.0	2.0	100873978.0	ENST00000626662.1	-1.0	ENSG00000203506	RBMS3-AS2	RBMS3 antisense RNA 2	chr3	29642807.0	29642808.0
chr13	39900689.0	39900690.0	13:39900690:C:T	12.0	0.977120876	5.569390774	95.2665863	0.000423439	383.0	-118.0	76.0	98.0	0.415254235	0.000374946	-0.460605949	0.124949239	0.0029997	0.002726315	0.033711876	chr13:39900307-39900808	SWAT_cells_low_glucose	39900690.0	C	T	chr13	39900689.0	39900690.0	2.0	*	Distal Intergenic	13.0	39857135.0	39857227.0	93.0	2.0	124903255.0	ENST00000391251.1	-43462.0	ENSG00000212553	LOC124903255	small nucleolar RNA SNORD116	chr13	39900689.0	39900690.0
chr7	151012482.0	151012483.0	7:151012483:G:T	9.0	0.983464599	6.336003304	96.66146088	7.54e-13	5014.0	4513.0	62.0	75.0	0.317796618	6.88e-13	0.987090945	0.119248785	0.0001	7.39e-12	0.00196255	chr7:151007469-151007970	SWAT_cells_low_glucose	151012483.0	G	T	chr7	151012482.0	151012483.0	2.0	*	Promoter (<=1kb)	7.0	151012406.0	151013529.0	1124.0	1.0	4846.0	ENST00000475454.1	76.0	ENSG00000164867	NOS3	nitric oxide synthase 3	chr7	151012482.0	151012483.0
chr5	150586630.0	150586631.0	5:150586631:A:G	9.0	0.964290798	2.891001225	100.564209	2.94e-05	-1176.0	-1677.0	75.0	97.0	0.411016941	4.08e-05	-0.513278008	0.119384713	0.00039996	0.00011992	0.006329872	chr5:150587807-150588308	SWAT_cells_low_glucose	150586631.0	A	G	chr5	150586630.0	150586631.0	2.0	*	Promoter (<=1kb)	5.0	150586010.0	150599811.0	13802.0	1.0	11346.0	ENST00000810474.1	620.0	ENSG00000171992	SYNPO	synaptopodin	chr5	150586630.0	150586631.0
chr11	123096631.0	123096632.0	11:123096632:A:G	8.0	1.007642984	4.85753727	94.09077454	1.24e-10	-5014.0	-5515.0	73.0	90.0	0.381355941	6.43e-11	0.863944829	0.117622189	0.0001	5.12e-10	0.00196255	chr11:123101646-123102147	SWAT_cells_low_glucose	123096632.0	A	G	chr11	123096631.0	123096632.0	2.0	*	Promoter (1-2kb)	11.0	123083082.0	123097966.0	14885.0	2.0	79827.0	ENST00000529128.1	1334.0	ENSG00000166250	CLMP	CXADR like cell adhesion molecule	chr11	123096631.0	123096632.0
chr19	49745243.0	49745244.0	19:49745244:C:T	4.0	1.001247644	3.73547554	97.2039032	0.000272537	-909.0	-1410.0	14.0	14.0	0.059322033	0.000276629	1.045715928	0.2770814	0.00129987	0.001008593	0.016996348	chr19:49746153-49746654	SWAT_cells_low_glucose	49745244.0	C	T	chr19	49745243.0	49745244.0	2.0	*	Promoter (2-3kb)	19.0	49739757.0	49747378.0	7622.0	2.0	60385.0	ENST00000358830.3	2134.0	ENSG00000126467	TSKS	testis specific serine kinase substrate	chr19	49745243.0	49745244.0
chr8	77634400.0	77634401.0	8:77634401:C:T	10.0	0.945648372	3.412007809	100.3523636	8.7e-07	332.0	-169.0	70.0	86.0	0.635593235	1.33e-06	-0.613164842	0.118897848	0.0001	6.01e-06	0.00196255	chr8:77634069-77634570	SWAT_cells_low_glucose	77634401.0	C	T	chr8	77634400.0	77634401.0	2.0	*	Distal Intergenic	8.0	77445206.0	77516923.0	71718.0	1.0	102724874.0	ENST00000733529.1	189194.0	NA	LOC102724874	uncharacterized LOC102724874	chr8	77634400.0	77634401.0
chr17	55488366.0	55488367.0	17:55488367:C:T	19.0	0.989187837	7.469799042	89.63131714	4.26e-09	348.0	-153.0	73.0	82.0	0.347457618	9.85e-10	-0.916041255	0.135297522	0.0001	3.85e-08	0.00196255	chr17:55488019-55488520	SWAT_cells_low_glucose	55488367.0	C	T	chr17	55488366.0	55488367.0	2.0	*	Intron (ENST00000636752.2/101927367, intron 1 of 4)	17.0	55468066.0	55510938.0	42873.0	2.0	101927367.0	ENST00000577089.1	22571.0	ENSG00000261873	SMIM36	small integral membrane protein 36	chr17	55488366.0	55488367.0
chr5	78545568.0	78545569.0	5:78545569:A:G	11.0	0.940377414	2.910862923	105.235672	5.64e-08	-3471.0	-3972.0	82.0	96.0	0.406779647	1.87e-07	-0.742484212	0.132225335	0.0001	4.23e-07	0.00196255	chr5:78549040-78549541	SWAT_cells_low_glucose	78545569.0	A	G	chr5	78545568.0	78545569.0	2.0	*	Intron (ENST00000515007.6/10184, intron 1 of 2)	5.0	78485215.0	78549151.0	63937.0	2.0	10184.0	ENST00000515007.6	3582.0	ENSG00000145685	LHFPL2	LHFPL tetraspan subfamily member 2	chr5	78545568.0	78545569.0
chr3	112386921.0	112386922.0	3:112386922:A:C	16.0	0.992886662	5.06574297	90.09022522	0.000171987	-8165.0	-8666.0	11.0	12.0	0.949152529	9.65e-05	1.108072758	0.272374481	0.00089991	0.000917826	0.012553483	chr3:112395087-112395588	SWAT_cells_low_glucose	112386922.0	A	C	chr3	112386921.0	112386922.0	2.0	*	Intron (ENST00000793787.1/105374041, intron 1 of 4)	3.0	112375841.0	112382125.0	6285.0	2.0	105374041.0	ENST00000793797.1	-4796.0	ENSG00000243081	LOC105374041	uncharacterized LOC105374041	chr3	112386921.0	112386922.0
chr10	128625382.0	128625383.0	10:128625383:A:G	19.0	0.977376997	8.497045517	91.46366882	3.42e-10	303.0	-198.0	19.0	21.0	0.911016941	1e-10	-1.519785404	0.209550321	0.0001	4.57e-09	0.00196255	chr10:128625080-128625581	SWAT_cells_low_glucose	128625383.0	A	G	chr10	128625382.0	128625383.0	2.0	*	Distal Intergenic	10.0	128709401.0	128716895.0	7495.0	1.0	107984185.0	ENST00000740662.1	-84018.0	NA	LOC107984185	uncharacterized LOC107984185	chr10	128625382.0	128625383.0
chr11	43980433.0	43980434.0	11:43980434:A:G	16.0	0.997107208	7.450111389	89.23980713	1.08e-07	859.0	358.0	64.0	80.0	0.338983059	3.02e-08	-0.718021393	0.119142458	0.0001	8.38e-07	0.00196255	chr11:43979575-43980076	SWAT_cells_low_glucose	43980434.0	A	G	chr11	43980433.0	43980434.0	2.0	*	Intron (ENST00000526408.1/390110, intron 4 of 6)	11.0	43942637.0	43943878.0	1242.0	1.0	387763.0	ENST00000617612.3	37796.0	ENSG00000187479	C11orf96	chromosome 11 open reading frame 96	chr11	43980433.0	43980434.0
chr3	21907488.0	21907489.0	3:21907489:C:T	19.0	0.998440325	8.301924706	88.14014435	8.49e-08	-6288.0	-6789.0	75.0	98.0	0.584745765	1.9e-08	-0.689569116	0.112511255	0.0001	7.21e-07	0.00196255	chr3:21913777-21914278	SWAT_cells_low_glucose	21907489.0	C	T	chr3	21907488.0	21907489.0	2.0	*	Intron (ENST00000706131.1/79750, intron 2 of 9)	3.0	21942566.0	21961540.0	18975.0	1.0	100874221.0	ENST00000448980.5	-35077.0	ENSG00000223351	ZNF385D-AS2	ZNF385D antisense RNA 2	chr3	21907488.0	21907489.0
chr7	33145996.0	33145997.0	7:33145997:C:T	11.0	0.966618061	3.71023941	93.70401764	2.96e-15	-9773.0	-10274.0	45.0	50.0	0.211864412	9.68e-16	1.143253565	0.119058892	0.0001	3.24e-14	0.00196255	chr7:33155770-33156271	SWAT_cells_low_glucose	33145997.0	C	T	chr7	33145996.0	33145997.0	2.0	*	Promoter (<=1kb)	7.0	33146329.0	33314571.0	168243.0	1.0	27241.0	ENST00000425508.6	-332.0	ENSG00000122507	BBS9	Bardet-Biedl syndrome 9	chr7	33145996.0	33145997.0
chr16	54493525.0	54493526.0	16:54493526:C:T	16.0	0.984651446	7.592162132	93.19429779	4.81e-05	508.0	7.0	78.0	100.0	0.576271176	3.37e-05	0.55071646	0.126604825	0.00039996	0.000414897	0.006329872	chr16:54493018-54493519	SWAT_cells_low_glucose	54493526.0	C	T	chr16	54493525.0	54493526.0	2.0	*	Distal Intergenic	16.0	54542808.0	54559100.0	16293.0	2.0	105371273.0	ENST00000637822.1	65574.0	NA	LINC02183	long intergenic non-protein coding RNA 2183	chr16	54493525.0	54493526.0
chr9	110643613.0	110643614.0	9:110643614:A:G	7.0	0.967993081	3.53185463	97.96360016	7.6e-08	-4279.0	-4780.0	85.0	113.0	0.478813559	8.81e-08	-0.677144289	0.117024057	0.0001	4.4e-07	0.00196255	chr9:110647893-110648394	SWAT_cells_low_glucose	110643614.0	A	G	chr9	110643613.0	110643614.0	2.0	*	Distal Intergenic	9.0	110668779.0	110801620.0	132842.0	1.0	4593.0	ENST00000416899.7	-25165.0	ENSG00000030304	MUSK	muscle associated receptor tyrosine kinase	chr9	110643613.0	110643614.0
chr4	111498402.0	111498403.0	4:111498403:C:T	6.0	1.016899943	3.055554867	90.53016663	2.17e-06	-8276.0	-8777.0	84.0	117.0	0.495762706	9.4e-07	0.646717548	0.123447061	0.0001	5.41e-06	0.00196255	chr4:111506679-111507180	SWAT_cells_low_glucose	111498403.0	C	T	chr4	111498402.0	111498403.0	2.0	*	Distal Intergenic	4.0	111516117.0	111648536.0	132420.0	1.0	105377366.0	ENST00000681880.1	-17714.0	ENSG00000248656	LOC105377366	uncharacterized LOC105377366	chr4	111498402.0	111498403.0
chr11	125330350.0	125330351.0	11:125330351:A:G	4.0	0.998575866	3.379410982	95.18225098	8.81e-05	-9074.0	-9575.0	71.0	93.0	0.394067794	7.54e-05	-0.50113976	0.121184021	0.00039996	0.000301384	0.006329872	chr11:125339425-125339926	SWAT_cells_low_glucose	125330351.0	A	G	chr11	125330350.0	125330351.0	2.0	*	Promoter (<=1kb)	11.0	125330259.0	125385618.0	55360.0	1.0	63876.0	ENST00000558705.1	91.0	ENSG00000165495	PKNOX2	PBX/knotted 1 homeobox 2	chr11	125330350.0	125330351.0
chr1	31126678.0	31126679.0	1:31126679:A:G	4.0	0.980697453	2.332687616	97.24369049	6.04e-05	3928.0	3427.0	18.0	18.0	0.076271184	6.17e-05	0.972660124	0.232174009	0.00019998	0.000167867	0.003510202	chr1:31122751-31123252	SWAT_cells_low_glucose	31126679.0	A	G	chr1	31126678.0	31126679.0	2.0	*	Distal Intergenic	1.0	31154475.0	31156134.0	1660.0	1.0	107984935.0	ENST00000833009.1	-27796.0	ENSG00000308292	LOC107984935	uncharacterized LOC107984935	chr1	31126678.0	31126679.0
chr16	77680200.0	77680201.0	16:77680201:G:T	25.0	1.005999088	8.389818192	84.96472168	3.2e-12	5359.0	4858.0	50.0	60.0	0.254237294	9.45e-14	1.02294445	0.117851771	0.0001	2.32e-11	0.00196255	chr16:77674842-77675343	SWAT_cells_low_glucose	77680201.0	G	T	chr16	77680200.0	77680201.0	2.0	*	Distal Intergenic	16.0	77722492.0	77742260.0	19769.0	1.0	283927.0	ENST00000613075.4	-42291.0	ENSG00000140876	NUDT7	nudix hydrolase 7	chr16	77680200.0	77680201.0
chr9	70570155.0	70570156.0	9:70570156:A:G	15.0	0.993945122	6.754549026	90.05370331	1.83e-05	-7059.0	-7560.0	62.0	77.0	0.326271176	8.69e-06	-0.586804807	0.124924593	0.0001	0.000130946	0.00196255	chr9:70577215-70577716	SWAT_cells_low_glucose	70570156.0	A	G	chr9	70570155.0	70570156.0	2.0	*	Intron (ENST00000833041.1/101927086, intron 3 of 3)	9.0	70520311.0	70550496.0	30186.0	1.0	101927086.0	ENST00000833065.1	49844.0	ENSG00000308298	KLF9-DT	KLF9 divergent transcript	chr9	70570155.0	70570156.0
chr15	66618959.0	66618960.0	15:66618960:C:T	8.0	0.984238148	4.675023079	91.61919403	0.000121017	-2535.0	-3036.0	79.0	97.0	0.411016941	7.62e-05	-0.503021717	0.121728353	0.00109989	0.000639561	0.014804165	chr15:66621495-66621996	SWAT_cells_low_glucose	66618960.0	C	T	chr15	66618959.0	66618960.0	2.0	*	Intron (ENST00000558797.1/102723165, intron 1 of 4)	15.0	66582190.0	66685794.0	103605.0	1.0	102723165.0	ENST00000558797.1	36769.0	ENSG00000259471	LINC01169	long intergenic non-protein coding RNA 1169	chr15	66618959.0	66618960.0
chr5	172716117.0	172716118.0	5:172716118:A:G	14.0	0.974735439	5.371705055	89.13600159	6.07e-10	-5688.0	-6189.0	76.0	95.0	0.402542382	1.07e-10	0.854782343	0.118072979	0.0001	5.39e-09	0.00196255	chr5:172721806-172722307	SWAT_cells_low_glucose	172716118.0	A	G	chr5	172716117.0	172716118.0	2.0	*	Intron (ENST00000740407.1/ENST00000740407.1, intron 1 of 1)	5.0	172690445.0	172700899.0	10455.0	2.0	107986479.0	ENST00000519976.2	-15218.0	NA	LOC107986479	uncharacterized LOC107986479	chr5	172716117.0	172716118.0
chr9	85563221.0	85563222.0	9:85563222:A:C	6.0	0.942753851	2.81943655	105.6198578	1.5e-06	-6739.0	-7240.0	37.0	39.0	0.165254235	4.02e-06	-0.888164341	0.181684226	0.0001	8.69e-06	0.00196255	chr9:85569961-85570462	SWAT_cells_low_glucose	85563222.0	A	C	chr9	85563221.0	85563222.0	2.0	*	Intron (ENST00000376083.7/23287, intron 25 of 25)	9.0	85553873.0	85579025.0	25153.0	2.0	23287.0	ENST00000489265.1	15803.0	ENSG00000135049	AGTPBP1	ATP/GTP binding carboxypeptidase 1	chr9	85563221.0	85563222.0
chr12	45969243.0	45969244.0	12:45969244:G:T	4.0	0.953701794	2.698997259	105.4945831	0.000618524	-4364.0	-4865.0	48.0	55.0	0.766949177	0.001030864	0.495413214	0.146384105	0.0029997	0.002268671	0.033711876	chr12:45973608-45974109	SWAT_cells_low_glucose	45969244.0	G	T	chr12	45969243.0	45969244.0	2.0	*	Intron (ENST00000369367.8/9169, intron 1 of 14)	12.0	45945084.0	45948530.0	3447.0	2.0	9169.0	ENST00000551391.1	-20713.0	ENSG00000139218	SCAF11	SR-related CTD associated factor 11	chr12	45969243.0	45969244.0
chr2	190954312.0	190954313.0	2:190954313:A:G	5.0	0.966611564	3.428855419	102.5510483	6.49e-07	5676.0	5175.0	76.0	93.0	0.605932176	1.31e-06	-0.653474033	0.126626208	0.0001	3.47e-06	0.00196255	chr2:190948637-190949138	SWAT_cells_low_glucose	190954313.0	A	G	chr2	190954312.0	190954313.0	2.0	*	Intron (ENST00000320717.8/2744, intron 15 of 17)	2.0	190931563.0	190933105.0	1543.0	1.0	2744.0	ENST00000471443.1	22749.0	ENSG00000115419	GLS	glutaminase	chr2	190954312.0	190954313.0
chr19	28998935.0	28998936.0	19:28998936:A:G	11.0	0.98159647	5.432669163	93.20355225	3.29e-06	-2841.0	-3342.0	62.0	73.0	0.309322029	2.07e-06	-0.674835443	0.133630052	0.0001	2.2e-05	0.00196255	chr19:29001777-29002278	SWAT_cells_low_glucose	28998936.0	A	G	chr19	28998935.0	28998936.0	2.0	*	Distal Intergenic	19.0	29002293.0	29015160.0	12868.0	1.0	100505835.0	ENST00000591143.7	-3357.0	NA	LINC01532	long intergenic non-protein coding RNA 1532	chr19	28998935.0	28998936.0
chr2	42957363.0	42957364.0	2:42957364:C:T	6.0	0.96605134	3.298972368	99.86965179	7e-05	255.0	-246.0	44.0	47.0	0.199152544	8.91e-05	-0.710436046	0.173696578	0.00089991	0.000309557	0.012553483	chr2:42957109-42957610	SWAT_cells_low_glucose	42957364.0	C	T	chr2	42957363.0	42957364.0	2.0	*	Distal Intergenic	2.0	43027823.0	43029897.0	2075.0	2.0	102723854.0	ENST00000654608.1	72533.0	ENSG00000231826	LINC01819	long intergenic non-protein coding RNA 1819	chr2	42957363.0	42957364.0
chr7	82167880.0	82167881.0	7:82167881:C:T	19.0	1.011792898	7.304028988	88.16815186	0.000428376	190.0	-311.0	27.0	28.0	0.881355941	0.000219812	0.788593411	0.205390602	0.00289971	0.00290685	0.032843035	chr7:82167691-82168192	SWAT_cells_low_glucose	82167881.0	C	T	chr7	82167880.0	82167881.0	2.0	*	Intron (ENST00000356860.8/781, intron 4 of 38)	7.0	82050935.0	82084836.0	33902.0	2.0	781.0	ENST00000461275.1	-83044.0	ENSG00000153956	CACNA2D1	calcium voltage-gated channel auxiliary subunit alpha2delta 1	chr7	82167880.0	82167881.0
chr18	2640789.0	2640790.0	18:2640790:C:T	14.0	0.992539167	5.797120094	87.79123688	0.000525125	-773.0	-1274.0	82.0	105.0	0.444915265	0.000266451	-0.520142555	0.137430832	0.00319968	0.003182716	0.035513491	chr18:2641563-2642064	SWAT_cells_low_glucose	2640790.0	C	T	chr18	2640789.0	2640790.0	2.0	*	Distal Intergenic	18.0	2652169.0	2655586.0	3418.0	2.0	645158.0	ENST00000733458.1	14796.0	ENSG00000293256	CBX3P2	CBX3 pseudogene 2	chr18	2640789.0	2640790.0
chr11	4541159.0	4541160.0	11:4541160:C:T	22.0	0.984951496	4.389057159	86.71272278000001	0.000455745	1607.0	1106.0	80.0	101.0	0.427966088	0.000208296	0.517400146	0.134225905	0.00159984	0.002204956	0.020176466	chr11:4539553-4540054	SWAT_cells_low_glucose	4541160.0	C	T	chr11	4541159.0	4541160.0	2.0	*	Distal Intergenic	11.0	4545191.0	4546144.0	954.0	1.0	119772.0	ENST00000360213.1	-4031.0	ENSG00000197790	OR52M1	olfactory receptor family 52 subfamily M member 1	chr11	4541159.0	4541160.0
chr1	94754981.0	94754982.0	1:94754982:A:G	6.0	0.989491582	3.522819519	97.02211761	0.000750062	-2959.0	-3460.0	77.0	101.0	0.427966088	0.000751114	-0.415912092	0.119490303	0.00349965	0.002818204	0.038184381	chr1:94757941-94758442	SWAT_cells_low_glucose	94754982.0	A	G	chr1	94754981.0	94754982.0	2.0	*	Intron (ENST00000414374.2/101928079, intron 1 of 2)	1.0	94745860.0	94745900.0	41.0	2.0	100616321.0	ENST00000579876.1	-9081.0	ENSG00000263526	MIR378G	microRNA 378g	chr1	94754981.0	94754982.0
chr1	14256976.0	14256977.0	1:14256977:A:G	14.0	1.012808084	7.554898262	92.41584015	7.66e-13	2133.0	1632.0	40.0	43.0	0.182203397	2.08e-13	-1.16991055	0.13731055	0.0001	4.14e-12	0.00196255	chr1:14254844-14255345	SWAT_cells_low_glucose	14256977.0	A	G	chr1	14256976.0	14256977.0	2.0	*	Intron (ENST00000636564.1/23254, intron 2 of 2)	1.0	14348947.0	14351324.0	2378.0	2.0	105376762.0	ENST00000661309.1	94347.0	ENSG00000234593	KAZN-AS1	KAZN antisense RNA 1	chr1	14256976.0	14256977.0
chr7	84249095.0	84249096.0	7:84249096:C:T	5.0	0.995390356	3.140455961	95.48782349	8.42e-06	-2247.0	-2748.0	92.0	117.0	0.495762706	7.14e-06	-0.583843231	0.12300662	0.0001	2.78e-05	0.00196255	chr7:84251343-84251844	SWAT_cells_low_glucose	84249096.0	C	T	chr7	84249095.0	84249096.0	2.0	*	Intron (ENST00000448879.5/10371, intron 4 of 4)	7.0	83961301.0	84195445.0	234145.0	2.0	10371.0	ENST00000436949.5	-53650.0	ENSG00000075213	SEMA3A	semaphorin 3A	chr7	84249095.0	84249096.0
chr6	114081174.0	114081175.0	6:114081175:C:T	13.0	0.98128742	6.249619007	93.83248901	0.000330723	-3268.0	-3769.0	68.0	78.0	0.330508471	0.000261864	0.528438032	0.13943994	0.00239976	0.00233317	0.028188807	chr6:114084443-114084944	SWAT_cells_low_glucose	114081175.0	C	T	chr6	114081174.0	114081175.0	2.0	*	Intron (ENST00000519104.5/101927768, intron 4 of 9)	6.0	114084506.0	114107860.0	23355.0	1.0	101927768.0	ENST00000765664.1	-3331.0	ENSG00000228624	HDAC2-AS2	HDAC2 and HS3ST5 antisense RNA 2	chr6	114081174.0	114081175.0
chr2	62784535.0	62784536.0	2:62784536:C:T	4.0	0.962258935	2.12250495	106.8446884	2.23e-06	-1605.0	-2106.0	70.0	85.0	0.3601695	6.58e-06	-0.656435013	0.13770707	0.0001	7.58e-06	0.00196255	chr2:62786141-62786642	SWAT_cells_low_glucose	62784536.0	C	T	chr2	62784535.0	62784536.0	2.0	*	Intron (ENST00000405015.7/23301, intron 5 of 22)	2.0	62707192.0	63045500.0	338309.0	1.0	23301.0	ENST00000405289.5	77343.0	ENSG00000115504	EHBP1	EH domain binding protein 1	chr2	62784535.0	62784536.0
chr20	21504608.0	21504609.0	20:21504609:C:T	4.0	0.97266233	2.971092701	99.9499588	7.46e-07	-5865.0	-6366.0	87.0	111.0	0.47033897	1.09e-06	-0.720934033	0.13852796	0.0001	3.19e-06	0.00196255	chr20:21510474-21510975	SWAT_cells_low_glucose	21504609.0	C	T	chr20	21504608.0	21504609.0	2.0	*	Promoter (1-2kb)	20.0	21500089.0	21506402.0	6314.0	2.0	112268271.0	ENST00000750742.1	1793.0	NA	LOC112268271	translation initiation factor IF-2	chr20	21504608.0	21504609.0
chr3	124622958.0	124622959.0	3:124622959:C:T	18.0	0.979932785	6.989300251	90.76389313	6.78e-05	2468.0	1967.0	91.0	113.0	0.478813559	3.8e-05	-0.656655014	0.152078867	0.00069993	0.000556578	0.01017461	chr3:124620491-124620992	SWAT_cells_low_glucose	124622959.0	C	T	chr3	124622958.0	124622959.0	2.0	*	Intron (ENST00000682506.1/8997, intron 34 of 59)	3.0	124637097.0	124674958.0	37862.0	1.0	8997.0	ENST00000459915.2	-14138.0	ENSG00000160145	KALRN	kalirin RhoGEF kinase	chr3	124622958.0	124622959.0
chr12	6379283.0	6379284.0	12:6379284:C:T	8.0	1.004820347	7.069386959	96.42141724	2.1e-07	-793.0	-1294.0	44.0	55.0	0.233050853	1.93e-07	-0.713028967	0.127149135	0.0001	1.39e-06	0.00196255	chr12:6380077-6380578	SWAT_cells_low_glucose	6379284.0	C	T	chr12	6379283.0	6379284.0	2.0	*	Promoter (1-2kb)	12.0	6374369.0	6377730.0	3362.0	2.0	6337.0	ENST00000536788.1	-1553.0	ENSG00000111319	SCNN1A	sodium channel epithelial 1 subunit alpha	chr12	6379283.0	6379284.0
chr2	118854687.0	118854688.0	2:118854688:C:T	10.0	0.997438014	4.456563473	92.63988495	3.66e-10	2125.0	1624.0	58.0	70.0	0.296610177	1.41e-10	0.88613826	0.123408154	0.0001	1.72e-09	0.00196255	chr2:118852563-118853064	SWAT_cells_low_glucose	118854688.0	C	T	chr2	118854687.0	118854688.0	2.0	*	Exon (ENST00000807646.1/ENST00000807646.1, exon 1 of 2)	2.0	118842171.0	118847648.0	5478.0	2.0	2019.0	ENST00000295206.7	-7039.0	ENSG00000163064	EN1	engrailed homeobox 1	chr2	118854687.0	118854688.0
chr1	214217135.0	214217136.0	1:214217136:A:C	10.0	0.981374919	4.176454544	93.95749664	5.58e-08	4027.0	3526.0	19.0	19.0	0.080508478	3.4e-08	-1.337021112	0.222829103	0.0001	3.11e-07	0.00196255	chr1:214213109-214213610	SWAT_cells_low_glucose	214217136.0	A	C	chr1	214217135.0	214217136.0	2.0	*	Distal Intergenic	1.0	214051194.0	214187773.0	136580.0	2.0	105372911.0	ENST00000637598.1	-29362.0	NA	LINC02775	long intergenic non-protein coding RNA 2775	chr1	214217135.0	214217136.0
chr21	34687309.0	34687310.0	21:34687310:C:T	7.0	0.999631703	3.324517965	92.90266418	0.000906274	277.0	-224.0	84.0	105.0	0.444915265	0.000696695	0.485100448	0.138467342	0.00239976	0.003016506	0.028188807	chr21:34687033-34687534	SWAT_cells_low_glucose	34687310.0	C	T	chr21	34687309.0	34687310.0	2.0	*	Intron (ENST00000349499.3/54102, intron 1 of 5)	21.0	34669389.0	34718227.0	48839.0	1.0	54102.0	ENST00000360731.7	17920.0	ENSG00000159212	CLIC6	chloride intracellular channel 6	chr21	34687309.0	34687310.0
chr3	195156782.0	195156783.0	3:195156783:C:T	8.0	0.964603245	4.018855095	94.99365234	4.03e-06	-2952.0	-3453.0	30.0	32.0	0.135593221	3.18e-06	0.854827523	0.172841534	0.0001	2.42e-05	0.00196255	chr3:195159735-195160236	SWAT_cells_low_glucose	195156783.0	C	T	chr3	195156782.0	195156783.0	2.0	*	Promoter (2-3kb)	3.0	195069631.0	195154103.0	84473.0	2.0	152002.0	ENST00000473200.1	-2679.0	ENSG00000173950	XXYLT1	xyloside xylosyltransferase 1	chr3	195156782.0	195156783.0
chr20	51725745.0	51725746.0	20:51725746:A:G	6.0	0.996989191	3.33451438	95.10877991	0.000151453	-6570.0	-7071.0	65.0	75.0	0.682203412	0.000130057	-0.544794619	0.136666864	0.00089991	0.000517042	0.012553483	chr20:51732316-51732817	SWAT_cells_low_glucose	51725746.0	A	G	chr20	51725745.0	51725746.0	2.0	*	Intron (ENST00000311637.9/10079, intron 3 of 22)	20.0	51725819.0	51732587.0	6769.0	2.0	10079.0	ENST00000477492.1	6841.0	ENSG00000054793	ATP9A	ATPase phospholipid transporting 9A (putative)	chr20	51725745.0	51725746.0
chr13	108803417.0	108803418.0	13:108803418:A:C	13.0	0.99399668	6.244668961	91.22503662	1.27e-06	-4377.0	-4878.0	45.0	55.0	0.766949177	5.86e-07	-0.654144228	0.12226662	0.0001	8.55e-06	0.00196255	chr13:108807795-108808296	SWAT_cells_low_glucose	108803418.0	A	C	chr13	108803417.0	108803418.0	2.0	*	Intron (ENST00000356711.7/23026, intron 6 of 34)	13.0	108793580.0	109056057.0	262478.0	1.0	23026.0	ENST00000375857.6	9837.0	ENSG00000041515	MYO16	myosin XVI	chr13	108803417.0	108803418.0
chr5	57749038.0	57749039.0	5:57749039:A:C	17.0	1.015983701	4.93958807	90.57554626	0.000284081	-5490.0	-5991.0	78.0	98.0	0.584745765	0.000172246	0.443976104	0.113603219	0.0009999	0.001256052	0.013684664	chr5:57754529-57755030	SWAT_cells_low_glucose	57749039.0	A	C	chr5	57749038.0	57749039.0	2.0	*	Intron (ENST00000701975.1/101928505, intron 3 of 3)	5.0	57650672.0	57750243.0	99572.0	1.0	101928505.0	ENST00000688166.1	98366.0	ENSG00000287709	LOC101928505	uncharacterized LOC101928505	chr5	57749038.0	57749039.0
chr18	6666204.0	6666205.0	18:6666205:C:T	17.0	0.994984806	7.672521114	89.85071564	1.11e-15	300.0	-201.0	62.0	71.0	0.300847471	8.24e-17	-1.051907897	0.104169361	0.0001	1.01e-14	0.00196255	chr18:6665905-6666406	SWAT_cells_low_glucose	6666205.0	C	T	chr18	6666204.0	6666205.0	2.0	*	Distal Intergenic	18.0	6729716.0	6915716.0	186001.0	1.0	79822.0	ENST00000383472.9	-63511.0	ENSG00000088756	ARHGAP28	Rho GTPase activating protein 28	chr18	6666204.0	6666205.0
chr8	101749845.0	101749846.0	8:101749846:A:G	10.0	0.984899461	2.657833815	99.06479645	0.000203269	-1714.0	-2215.0	47.0	52.0	0.779661	0.0002371	0.582538486	0.152576521	0.0009999	0.000607385	0.013684664	chr8:101751560-101752061	SWAT_cells_low_glucose	101749846.0	A	G	chr8	101749845.0	101749846.0	2.0	*	Intron (ENST00000220931.11/83988, intron 1 of 3)	8.0	101688105.0	101719648.0	31544.0	2.0	83988.0	ENST00000519508.6	-30197.0	ENSG00000104490	NCALD	neurocalcin delta	chr8	101749845.0	101749846.0
chr16	50203701.0	50203702.0	16:50203702:C:T	6.0	0.998115599	3.405422211	91.94235992	0.001365878	1967.0	1466.0	10.0	10.0	0.042372882	0.001005041	-1.155450821	0.340627193	0.00369963	0.004693498	0.039980934	chr16:50201735-50202236	SWAT_cells_low_glucose	50203702.0	C	T	chr16	50203701.0	50203702.0	2.0	*	Intron (ENST00000436909.8/64282, intron 2 of 12)	16.0	50214226.0	50235310.0	21085.0	1.0	64282.0	ENST00000357464.4	-10524.0	ENSG00000121274	TENT4B	terminal nucleotidyltransferase 4B	chr16	50203701.0	50203702.0
chr11	11148260.0	11148261.0	11:11148261:A:G	12.0	0.963390887	5.307338238	94.99556732	5.93e-08	7232.0	6731.0	62.0	76.0	0.322033912	4.3e-08	-0.742038906	0.124756835	0.0001	5.51e-07	0.00196255	chr11:11141029-11141530	SWAT_cells_low_glucose	11148261.0	A	G	chr11	11148260.0	11148261.0	2.0	*	Intron (ENST00000647635.1/105376550, intron 2 of 6)	11.0	11152354.0	11156505.0	4152.0	2.0	105376548.0	ENST00000807538.1	8244.0	NA	LOC105376548	uncharacterized LOC105376548	chr11	11148260.0	11148261.0
chr19	16002064.0	16002065.0	19:16002065:A:G	10.0	0.98891747	4.306794167	94.97463989	3.23e-10	667.0	166.0	80.0	103.0	0.563559294	2.09e-10	0.760719359	0.107167818	0.0001	1.75e-09	0.00196255	chr19:16001398-16001899	SWAT_cells_low_glucose	16002065.0	A	G	chr19	16002064.0	16002065.0	2.0	*	Distal Intergenic	19.0	16015287.0	16018953.0	3667.0	1.0	126536.0	ENST00000546512.5	-13222.0	ENSG00000205396	LINC00661	long intergenic non-protein coding RNA 661	chr19	16002064.0	16002065.0
chr13	98748028.0	98748029.0	13:98748029:C:T	20.0	1.018656731	9.502356529	91.37392426	6.07e-08	-1448.0	-1949.0	48.0	54.0	0.771186411	2.38e-08	0.921381116	0.151562795	0.0001	4.38e-07	0.00196255	chr13:98749477-98749978	SWAT_cells_low_glucose	98748029.0	C	T	chr13	98748028.0	98748029.0	2.0	*	Intron (ENST00000376503.10/6564, intron 1 of 22)	13.0	98683801.0	98752672.0	68872.0	2.0	6564.0	ENST00000376503.10	4643.0	ENSG00000088386	SLC15A1	solute carrier family 15 member 1	chr13	98748028.0	98748029.0
chr5	119323035.0	119323036.0	5:119323036:A:G	11.0	0.977196097	4.989355087	95.55025482	0.000311204	-423.0	-924.0	16.0	17.0	0.072033897	0.000279946	-0.960344791	0.254691094	0.00189981	0.001811556	0.023282662	chr5:119323459-119323960	SWAT_cells_low_glucose	119323036.0	A	G	chr5	119323035.0	119323036.0	2.0	*	Intron (ENST00000274456.6/25816, intron 1 of 1)	5.0	119333175.0	119393743.0	60569.0	1.0	25816.0	ENST00000513374.1	-10139.0	ENSG00000145779	TNFAIP8	TNF alpha induced protein 8	chr5	119323035.0	119323036.0
chr3	110527014.0	110527015.0	3:110527015:A:G	9.0	1.009212613	4.145431995	92.81530762	4.33e-11	6037.0	5536.0	66.0	85.0	0.3601695	1.58e-11	0.844225943	0.110565893	0.0001	1.46e-10	0.00196255	chr3:110520978-110521479	SWAT_cells_low_glucose	110527015.0	A	G	chr3	110527014.0	110527015.0	2.0	*	Intron (ENST00000804113.1/ENST00000804113.1, intron 1 of 3)	3.0	110464365.0	110471656.0	7292.0	1.0	105374036.0	ENST00000804412.1	62649.0	NA	LOC105374036	uncharacterized LOC105374036	chr3	110527014.0	110527015.0
chr19	17306755.0	17306756.0	19:17306756:C:T	12.0	0.961404324	5.236650467	94.47403717	0.000238242	-5071.0	-5572.0	72.0	98.0	0.415254235	0.000196377	0.445812494	0.115157939	0.00089991	0.001634253	0.012553483	chr19:17311827-17312328	SWAT_cells_low_glucose	17306756.0	C	T	chr19	17306755.0	17306756.0	2.0	*	Promoter (<=1kb)	19.0	17305872.0	17306843.0	972.0	1.0	64981.0	ENST00000252602.2	883.0	ENSG00000130312	MRPL34	mitochondrial ribosomal protein L34	chr19	17306755.0	17306756.0
chr1	156480926.0	156480927.0	1:156480927:A:G	6.0	1.013994932	3.247229099	89.42518616	3.01e-07	283.0	-218.0	46.0	51.0	0.216101691	9.49e-08	0.900223076	0.156026483	0.0001	8.03e-07	0.00196255	chr1:156480644-156481145	SWAT_cells_low_glucose	156480927.0	A	G	chr1	156480926.0	156480927.0	2.0	*	Exon (ENST00000348159.9/4209, exon 4 of 12)	1.0	156404253.0	156456613.0	52361.0	2.0	10485.0	ENST00000673141.1	-24313.0	ENSG00000125462	MIR9-1HG	MIR9-1 host gene	chr1	156480926.0	156480927.0
chr14	49576049.0	49576050.0	14:49576050:C:T	4.0	1.002502918	2.159605742	89.65614319	7.44e-08	-8826.0	-9327.0	95.0	114.0	0.483050853	2.18e-08	0.874350309	0.143358588	0.0001	1.55e-07	0.00196255	chr14:49584876-49585377	SWAT_cells_low_glucose	49576050.0	C	T	chr14	49576049.0	49576050.0	2.0	*	3' UTR	14.0	49585390.0	49586325.0	936.0	2.0	6235.0	ENST00000557519.1	10275.0	ENSG00000213741	RPS29	ribosomal protein S29	chr14	49576049.0	49576050.0
chr9	83570539.0	83570540.0	9:83570540:C:T	7.0	0.996381998	5.965961933	99.16592407	8.14e-12	236.0	-265.0	54.0	60.0	0.745762706	1.37e-11	-1.031228065	0.134539083	0.0001	5.3e-11	0.00196255	chr9:83570304-83570805	SWAT_cells_low_glucose	83570540.0	C	T	chr9	83570539.0	83570540.0	2.0	*	Distal Intergenic	9.0	83242990.0	83538546.0	295557.0	2.0	257019.0	ENST00000376438.5	-31993.0	ENSG00000172159	FRMD3	FERM domain containing 3	chr9	83570539.0	83570540.0
chr7	127751797.0	127751798.0	7:127751798:A:G	6.0	0.988062441	3.530090809	93.91551971	2.59e-10	289.0	-212.0	64.0	76.0	0.322033912	1.32e-10	-0.900751352	0.125184491	0.0001	1.18e-09	0.00196255	chr7:127751509-127752010	SWAT_cells_low_glucose	127751798.0	A	G	chr7	127751797.0	127751798.0	2.0	*	Intron (ENST00000354725.8/27044, intron 10 of 23)	7.0	127718658.0	127929227.0	210570.0	1.0	27044.0	ENST00000465900.5	33139.0	ENSG00000197157	SND1	staphylococcal nuclease and tudor domain containing 1	chr7	127751797.0	127751798.0
chr4	74102172.0	74102173.0	4:74102173:C:T	4.0	0.952961028	1.470173836	112.8926697	0.000588279	-9693.0	-10194.0	72.0	92.0	0.61016947	0.001448932	-0.417410165	0.127312601	0.0029997	0.001211574	0.033711876	chr4:74111866-74112367	SWAT_cells_low_glucose	74102173.0	C	T	chr4	74102172.0	74102173.0	2.0	*	Promoter (2-3kb)	4.0	74098531.0	74099196.0	666.0	2.0	2920.0	ENST00000510048.1	-2976.0	ENSG00000081041	CXCL2	C-X-C motif chemokine ligand 2	chr4	74102172.0	74102173.0
chr1	68961892.0	68961893.0	1:68961893:A:C	7.0	1.002115726	1.999882936	98.26930237	0.000951522	8648.0	8147.0	27.0	29.0	0.122881353	0.001027222	-0.661129951	0.195287123	0.00089991	0.001876215	0.012553483	chr1:68953245-68953746	SWAT_cells_low_glucose	68961893.0	A	C	chr1	68961892.0	68961893.0	2.0	*	Intron (ENST00000721580.1/ENST00000721580.1, intron 1 of 2)	1.0	69055838.0	69229597.0	173760.0	1.0	105378787.0	ENST00000658427.1	-93945.0	NA	LOC105378787	uncharacterized LOC105378787	chr1	68961892.0	68961893.0
chr7	32092557.0	32092558.0	7:32092558:C:T	9.0	0.96826297	6.360989571	95.50570679	2.4e-17	266.0	-235.0	31.0	37.0	0.156779662	1.35e-17	1.304396152	0.124680407	0.0001	4.89e-16	0.00196255	chr7:32092292-32092793	SWAT_cells_low_glucose	32092558.0	C	T	chr7	32092557.0	32092558.0	2.0	*	Intron (ENST00000396193.5/5137, intron 3 of 18)	7.0	31873332.0	32078010.0	204679.0	2.0	5137.0	ENST00000464881.1	-14547.0	ENSG00000154678	PDE1C	phosphodiesterase 1C	chr7	32092557.0	32092558.0
chr4	8447264.0	8447265.0	4:8447265:A:G	4.0	0.95076263	2.237490654	106.5694122	1.02e-11	10097.0	9596.0	66.0	78.0	0.669491529	8.64e-11	-0.840277374	0.115365721	0.0001	7.73e-11	0.00196255	chr4:8437168-8437669	SWAT_cells_low_glucose	8447265.0	A	G	chr4	8447264.0	8447265.0	2.0	*	Intron (ENST00000513449.6/152992, intron 2 of 8)	4.0	8440962.0	8449877.0	8916.0	1.0	152992.0	ENST00000504134.1	6302.0	ENSG00000155275	TRMT44	tRNA methyltransferase 44 homolog	chr4	8447264.0	8447265.0
chr5	61991878.0	61991879.0	5:61991879:A:G	11.0	0.973008275	3.441409111	96.25189972	2.72e-08	80.0	-421.0	64.0	72.0	0.694915235	2.41e-08	0.828758955	0.136377409	0.0001	1.46e-07	0.00196255	chr5:61991799-61992300	SWAT_cells_low_glucose	61991879.0	A	G	chr5	61991878.0	61991879.0	2.0	*	Promoter (1-2kb)	5.0	61963943.0	61993583.0	29641.0	2.0	124900610.0	ENST00000777190.1	1704.0	NA	LOC124900610	uncharacterized LOC124900610	chr5	61991878.0	61991879.0
chr17	68262532.0	68262533.0	17:68262533:C:T	5.0	0.974152029	3.499133825	97.68815613	2.68e-16	-473.0	-974.0	81.0	106.0	0.550847471	3.41e-16	-0.929469049	0.094725311	0.0001	2.31e-15	0.00196255	chr17:68263006-68263507	SWAT_cells_low_glucose	68262533.0	C	T	chr17	68262532.0	68262533.0	2.0	*	Intron (ENST00000448504.6/22901, intron 1 of 11)	17.0	68259401.0	68274564.0	15164.0	1.0	22901.0	ENST00000578726.1	3131.0	ENSG00000141337	ARSG	arylsulfatase G	chr17	68262532.0	68262533.0
chr6	1336631.0	1336632.0	6:1336632:A:G	19.0	0.992368877	7.202381611	87.70317841	4.72e-05	-1127.0	-1628.0	53.0	61.0	0.258474588	1.86e-05	-0.571046412	0.126802519	0.00019998	0.000362074	0.003510202	chr6:1337759-1338260	SWAT_cells_low_glucose	1336632.0	A	G	chr6	1336631.0	1336632.0	2.0	*	Promoter (<=1kb)	6.0	1321696.0	1335650.0	13955.0	2.0	106144586.0	ENST00000721691.1	-981.0	NA	NA	NA	chr6	1336631.0	1336632.0
chr3	128081139.0	128081140.0	3:128081140:A:C	5.0	1.002555132	2.041440725	87.90027618	1.82e-05	-3073.0	-3574.0	52.0	56.0	0.237288132	6.7e-06	-0.758933961	0.159358278	0.0001	3.62e-05	0.00196255	chr3:128084213-128084714	SWAT_cells_low_glucose	128081140.0	A	C	chr3	128081139.0	128081140.0	2.0	*	3' UTR	3.0	128075810.0	128079056.0	3247.0	1.0	100874089.0	ENST00000485218.1	5329.0	ENSG00000239608	RUVBL1-AS1	RUVBL1 antisense RNA 1	chr3	128081139.0	128081140.0
chr10	16892170.0	16892171.0	10:16892171:C:T	17.0	0.966917217	5.414476871	95.14785004	9.75e-18	936.0	435.0	74.0	85.0	0.63983053	4.71e-18	1.125311852	0.105415329	0.0001	1.84e-16	0.00196255	chr10:16891235-16891736	SWAT_cells_low_glucose	16892171.0	C	T	chr10	16892170.0	16892171.0	2.0	*	Intron (ENST00000736662.1/ENST00000736662.1, intron 1 of 1)	10.0	16900827.0	16907746.0	6920.0	2.0	8029.0	ENST00000649933.1	15575.0	ENSG00000107611	CUBN	cubilin	chr10	16892170.0	16892171.0
chr9	8628670.0	8628671.0	9:8628671:G:T	7.0	0.95067507	3.587498665	101.4274368	8.5e-05	383.0	-118.0	15.0	17.0	0.072033897	0.000121709	-0.803201616	0.200569063	0.00019998	0.000460928	0.003510202	chr9:8628288-8628789	SWAT_cells_low_glucose	8628671.0	G	T	chr9	8628670.0	8628671.0	2.0	*	Intron (ENST00000381196.9/5789, intron 14 of 45)	9.0	8524949.0	8633460.0	108512.0	2.0	5789.0	ENST00000488774.1	4789.0	ENSG00000153707	PTPRD	protein tyrosine phosphatase receptor type D	chr9	8628670.0	8628671.0
chr5	36491996.0	36491997.0	5:36491997:A:G	12.0	0.987877548	4.293544292	90.42327118	5.19e-06	194.0	-307.0	54.0	66.0	0.720339	2.35e-06	0.597413778	0.119017079	0.0001	2.55e-05	0.00196255	chr5:36491803-36492304	SWAT_cells_low_glucose	36491997.0	A	G	chr5	36491996.0	36491997.0	2.0	*	Intron (ENST00000751410.1/124900963, intron 1 of 2)	5.0	36491065.0	36522291.0	31227.0	2.0	124900963.0	ENST00000751411.1	30294.0	NA	LOC124900963	uncharacterized LOC124900963	chr5	36491996.0	36491997.0
chr14	53390637.0	53390638.0	14:53390638:A:G	18.0	0.969096005	7.178703308	91.26102448	0.000546936	-8373.0	-8874.0	89.0	114.0	0.483050853	0.000364898	0.49303624	0.133461088	0.00379962	0.004701854	0.04089544	chr14:53399011-53399512	SWAT_cells_low_glucose	53390638.0	A	G	chr14	53390637.0	53390638.0	2.0	*	Intron (ENST00000666968.1/105370502, intron 4 of 4)	14.0	53369381.0	53526242.0	156862.0	1.0	105370504.0	ENST00000425648.1	21256.0	NA	LOC105370504	uncharacterized LOC105370504	chr14	53390637.0	53390638.0
chr21	45039516.0	45039517.0	21:45039517:A:G	8.0	0.939880311	4.065860748	100.8347855	2.12e-05	240.0	-261.0	90.0	114.0	0.516949177	3.05e-05	0.621200264	0.141950771	0.00059994	0.000153866	0.008944238	chr21:45039277-45039778	SWAT_cells_low_glucose	45039517.0	A	G	chr21	45039516.0	45039517.0	2.0	*	Intron (ENST00000829311.1/ENST00000829311.1, intron 1 of 1)	21.0	45056008.0	45069030.0	13023.0	2.0	105372836.0	ENST00000734846.1	29513.0	NA	LOC105372836	uncharacterized LOC105372836	chr21	45039516.0	45039517.0
chr10	73888490.0	73888491.0	10:73888491:A:C	9.0	0.974983811	2.907888651	92.8521347	1.39e-06	-504.0	-1005.0	55.0	62.0	0.737288117	8.08e-07	0.763566077	0.14476189	0.0001	5.56e-06	0.00196255	chr10:73888995-73889496	SWAT_cells_low_glucose	73888491.0	A	C	chr10	73888490.0	73888491.0	2.0	*	Promoter (<=1kb)	10.0	73888468.0	73889468.0	1001.0	2.0	124902454.0	ENST00000746717.1	977.0	NA	LOC124902454	uncharacterized LOC124902454	chr10	73888490.0	73888491.0
chr12	124777046.0	124777047.0	12:124777047:C:T	11.0	0.952903032	4.257784367	100.3433533	8.09e-05	3024.0	2523.0	68.0	77.0	0.673728824	0.000106585	-0.580415726	0.14362821	0.00089991	0.000508657	0.012553483	chr12:124774023-124774524	SWAT_cells_low_glucose	124777047.0	C	T	chr12	124777046.0	124777047.0	2.0	*	3' UTR	12.0	124777873.0	124786493.0	8621.0	2.0	949.0	ENST00000545305.1	9446.0	ENSG00000073060	SCARB1	scavenger receptor class B member 1	chr12	124777046.0	124777047.0
chr18	77412821.0	77412822.0	18:77412822:A:G	11.0	1.005521774	6.705935478	94.81085968	3.06e-12	7794.0	7293.0	86.0	118.0	0.5	1.72e-12	-0.798197865	0.09865918	0.0001	1.79e-11	0.00196255	chr18:77405028-77405529	SWAT_cells_low_glucose	77412822.0	A	G	chr18	77412821.0	77412822.0	2.0	*	Promoter (1-2kb)	18.0	77411801.0	77415510.0	3710.0	1.0	107985171.0	ENST00000814578.1	1020.0	NA	LOC107985171	uncharacterized LOC107985171	chr18	77412821.0	77412822.0
chr5	169200960.0	169200961.0	5:169200961:A:C	20.0	1.010680199	8.178887367	87.70851898	3.36e-05	5420.0	4919.0	8.0	8.0	0.033898305	1.28e-05	-1.496932507	0.325508863	0.0001	0.000250802	0.00196255	chr5:169195541-169196042	SWAT_cells_low_glucose	169200961.0	A	C	chr5	169200960.0	169200961.0	2.0	*	Intron (ENST00000519560.6/6586, intron 3 of 35)	5.0	169263601.0	169263694.0	94.0	2.0	693170.0	ENST00000384887.1	62733.0	ENSG00000207619	MIR585	microRNA 585	chr5	169200960.0	169200961.0
chr6	132459628.0	132459629.0	6:132459629:A:G	9.0	1.016432405	4.636775494	88.67443848	1.69e-20	-7233.0	-7734.0	76.0	98.0	0.584745765	2.78e-22	1.08075583	0.085311264	0.0001	3.79e-20	0.00196255	chr6:132466862-132467363	SWAT_cells_low_glucose	132459629.0	A	G	chr6	132459628.0	132459629.0	2.0	*	3' UTR	6.0	132475280.0	132513065.0	37786.0	2.0	8417.0	ENST00000475879.1	53436.0	ENSG00000079950	STX7	syntaxin 7	chr6	132459628.0	132459629.0
chr3	123844608.0	123844609.0	3:123844609:G:T	8.0	1.01267302	2.883568048	96.34819794	0.000910657	-8996.0	-9497.0	35.0	39.0	0.834745765	0.000874643	0.591846645	0.172319472	0.00189981	0.0024253	0.023282662	chr3:123853605-123854106	SWAT_cells_low_glucose	123844609.0	G	T	chr3	123844608.0	123844609.0	2.0	*	Intron (ENST00000360772.7/4638, intron 2 of 33)	3.0	123614043.0	123831663.0	217621.0	2.0	4638.0	ENST00000346322.10	-12945.0	ENSG00000065534	MYLK	myosin light chain kinase	chr3	123844608.0	123844609.0
chr7	139727561.0	139727562.0	7:139727562:C:T	6.0	0.996803284	2.387637854	93.79610443	0.000450515	245.0	-256.0	44.0	50.0	0.211864412	0.000359298	-0.57035315	0.154202923	0.0009999	0.001099883	0.013684664	chr7:139727317-139727818	SWAT_cells_low_glucose	139727562.0	C	T	chr7	139727561.0	139727562.0	2.0	*	Intron (ENST00000406875.8/28996, intron 1 of 14)	7.0	139583524.0	139717013.0	133490.0	2.0	28996.0	ENST00000342645.7	-10548.0	ENSG00000064393	HIPK2	homeodomain interacting protein kinase 2	chr7	139727561.0	139727562.0
chr11	3371514.0	3371515.0	11:3371515:A:G	16.0	0.973874629	3.732864857	95.57466888	0.00123882	-9636.0	-10137.0	45.0	50.0	0.788135588	0.001138299	0.552507043	0.164741486	0.00489951	0.005353155	0.049928558	chr11:3381151-3381652	SWAT_cells_low_glucose	3371515.0	A	G	chr11	3371514.0	3371515.0	2.0	*	Promoter (<=1kb)	11.0	3360316.0	3371147.0	10832.0	2.0	7748.0	ENST00000529789.5	-367.0	ENSG00000005801	ZNF195	zinc finger protein 195	chr11	3371514.0	3371515.0
chr21	45057214.0	45057215.0	21:45057215:A:G	5.0	0.959970653	3.227533579	96.91764069	0.000292311	6969.0	6468.0	76.0	91.0	0.385593206	0.000290568	0.49631086	0.131999269	0.00169983	0.001259909	0.021220076	chr21:45050246-45050747	SWAT_cells_low_glucose	45057215.0	A	G	chr21	45057214.0	45057215.0	2.0	*	Intron (ENST00000734626.1/ENST00000734626.1, intron 1 of 3)	21.0	45056008.0	45069030.0	13023.0	2.0	105372836.0	ENST00000734846.1	11815.0	NA	LOC105372836	uncharacterized LOC105372836	chr21	45057214.0	45057215.0
chr15	47469661.0	47469662.0	15:47469662:A:G	5.0	0.987769067	3.346351147	95.57083893	1.79e-11	3295.0	2794.0	72.0	85.0	0.3601695	1.26e-11	0.873055756	0.1136517	0.0001	8.01e-11	0.00196255	chr15:47466367-47466868	SWAT_cells_low_glucose	47469662.0	A	G	chr15	47469661.0	47469662.0	2.0	*	Intron (ENST00000558014.5/80031, intron 2 of 19)	15.0	47339067.0	47759802.0	420736.0	1.0	80031.0	ENST00000560636.5	130594.0	ENSG00000137872	SEMA6D	semaphorin 6D	chr15	47469661.0	47469662.0
chr18	48742723.0	48742724.0	18:48742724:A:G	17.0	0.96895808	7.298866749	90.41197968	5.75e-05	-1912.0	-2413.0	66.0	76.0	0.677966118	3.08e-05	-0.611987412	0.139936611	0.00059994	0.000540166	0.008944238	chr18:48744636-48745137	SWAT_cells_low_glucose	48742724.0	A	G	chr18	48742723.0	48742724.0	2.0	*	Intron (ENST00000256413.8/9811, intron 7 of 11)	18.0	48794227.0	48797982.0	3756.0	2.0	105372106.0	ENST00000783302.1	55258.0	ENSG00000302008	LOC105372106	uncharacterized LOC105372106	chr18	48742723.0	48742724.0
chr3	125149964.0	125149965.0	3:125149965:A:G	17.0	0.993076921	8.501303673	91.04962921	8.13e-06	1116.0	615.0	26.0	29.0	0.122881353	4.11e-06	0.783233583	0.160386801	0.0001	7.4e-05	0.00196255	chr3:125148849-125149350	SWAT_cells_low_glucose	125149965.0	A	G	chr3	125149964.0	125149965.0	2.0	*	Promoter (1-2kb)	3.0	125108045.0	125151215.0	43171.0	2.0	84561.0	ENST00000495105.5	1250.0	ENSG00000221955	SLC12A8	solute carrier family 12 member 8	chr3	125149964.0	125149965.0
chr4	77443126.0	77443127.0	4:77443127:C:T	12.0	0.966663599	4.768536091	91.78813171	6.96e-05	8889.0	8388.0	71.0	91.0	0.614406765	4.32e-05	-0.534336269	0.124725997	0.00069993	0.000438204	0.01017461	chr4:77434238-77434739	SWAT_cells_low_glucose	77443127.0	C	T	chr4	77443126.0	77443127.0	2.0	*	Intron (ENST00000513871.1/105377295, intron 1 of 2)	4.0	77394491.0	77494286.0	99796.0	2.0	105377295.0	ENST00000513871.1	51159.0	NA	LOC105377295	uncharacterized LOC105377295	chr4	77443126.0	77443127.0
chr9	86767843.0	86767844.0	9:86767844:C:T	3.0	0.962407827	2.414570808	104.3166351	0.000181981	-6161.0	-6662.0	15.0	15.0	0.063559324	0.000307958	-0.877807438	0.234503999	0.00109989	0.000592473	0.014804165	chr9:86774005-86774506	SWAT_cells_low_glucose	86767844.0	C	T	chr9	86767843.0	86767844.0	2.0	*	Exon (ENST00000824591.1/124902195, exon 2 of 2)	9.0	86751567.0	86756723.0	5157.0	1.0	124902195.0	ENST00000673848.1	16276.0	NA	LOC124902195	uncharacterized LOC124902195	chr9	86767843.0	86767844.0
chr10	33486214.0	33486215.0	10:33486215:A:C	16.0	0.95499301	5.607151508	97.10227966	8.75e-12	-6769.0	-7270.0	39.0	45.0	0.190677971	8.97e-12	-0.961368203	0.124005914	0.0001	1.45e-10	0.00196255	chr10:33492984-33493485	SWAT_cells_low_glucose	33486215.0	A	C	chr10	33486214.0	33486215.0	2.0	*	Distal Intergenic	10.0	33530727.0	33536433.0	5707.0	1.0	105376489.0	ENST00000837686.1	-44512.0	NA	LOC105376489	uncharacterized LOC105376489	chr10	33486214.0	33486215.0
chr2	36362866.0	36362867.0	2:36362867:A:G	11.0	0.969213963	5.095654488	93.44921875	8.96e-05	-4925.0	-5426.0	67.0	78.0	0.669491529	6.57e-05	-0.581482887	0.139368594	0.00069993	0.000584405	0.01017461	chr2:36367792-36368293	SWAT_cells_low_glucose	36362867.0	A	G	chr2	36362866.0	36362867.0	2.0	*	Intron (ENST00000280527.7/51232, intron 1 of 16)	2.0	36369115.0	36379224.0	10110.0	1.0	124907753.0	ENST00000473403.5	-6248.0	NA	LOC124907753	uncharacterized LOC124907753	chr2	36362866.0	36362867.0
chr2	74887602.0	74887603.0	2:74887603:C:T	16.0	0.996498883	6.490686417	89.26366425	2.7e-07	-282.0	-783.0	73.0	84.0	0.355932206	8.2e-08	-0.783250332	0.134978935	0.0001	1.84e-06	0.00196255	chr2:74887885-74888386	SWAT_cells_low_glucose	74887603.0	C	T	chr2	74887602.0	74887603.0	2.0	*	Intron (ENST00000290573.7/3099, intron 15 of 17)	2.0	74908953.0	74939375.0	30423.0	1.0	102724515.0	ENST00000840152.1	-21350.0	ENSG00000204792	LINC01291	long intergenic non-protein coding RNA 1291	chr2	74887602.0	74887603.0
chr16	49610386.0	49610387.0	16:49610387:A:G	6.0	0.947827518	3.577946901	100.546524	5.05e-25	1649.0	1148.0	43.0	48.0	0.203389823	3.41e-24	1.258287072	0.092559658	0.0001	3.18e-23	0.00196255	chr16:49608738-49609239	SWAT_cells_low_glucose	49610387.0	A	G	chr16	49610386.0	49610387.0	2.0	*	Intron (ENST00000561648.5/23090, intron 6 of 8)	16.0	49490951.0	49640852.0	149902.0	2.0	23090.0	ENST00000567169.5	30465.0	ENSG00000102935	ZNF423	zinc finger protein 423	chr16	49610386.0	49610387.0
chr1	32988116.0	32988117.0	1:32988117:C:T	5.0	0.990042865	3.800744057	97.24943542	0.000374038	-4767.0	-5268.0	56.0	63.0	0.266949147	0.000380624	-0.531985462	0.1444837	0.00239976	0.001521191	0.028188807	chr1:32992884-32993385	SWAT_cells_low_glucose	32988117.0	C	T	chr1	32988116.0	32988117.0	2.0	*	Promoter (1-2kb)	1.0	32987075.0	33058910.0	71836.0	1.0	124903969.0	ENST00000773302.1	1041.0	NA	LOC124903969	uncharacterized LOC124903969	chr1	32988116.0	32988117.0
chr8	80107467.0	80107468.0	8:80107468:C:T	11.0	0.926391661	2.951695919	107.2173843	2.46e-12	4403.0	3902.0	71.0	93.0	0.394067794	2.7e-11	-0.78756237	0.104659356	0.0001	4.88e-11	0.00196255	chr8:80103065-80103566	SWAT_cells_low_glucose	80107468.0	C	T	chr8	80107467.0	80107468.0	2.0	*	Intron (ENST00000801878.1/ENST00000801878.1, intron 1 of 1)	8.0	80034872.0	80080831.0	45960.0	2.0	7163.0	ENST00000448733.3	-26636.0	ENSG00000076554	TPD52	tumor protein D52	chr8	80107467.0	80107468.0
chr3	159190637.0	159190638.0	3:159190638:C:T	7.0	0.955038726	3.473548412	101.1795349	4.61e-05	-759.0	-1260.0	70.0	84.0	0.644067824	6.63e-05	-0.539690852	0.129420906	0.00039996	0.000240051	0.006329872	chr3:159191397-159191898	SWAT_cells_low_glucose	159190638.0	C	T	chr3	159190637.0	159190638.0	2.0	*	Intron (ENST00000639147.2/100505385, intron 1 of 3)	3.0	159273244.0	159897359.0	624116.0	1.0	29970.0	ENST00000638749.2	-82606.0	ENSG00000151967	SCHIP1	schwannomin interacting protein 1	chr3	159190637.0	159190638.0
chr11	27520447.0	27520448.0	11:27520448:G:T	2.0	0.989973962	2.006923676	99.60292816	5.25e-06	9970.0	9469.0	85.0	104.0	0.559322059	6.98e-06	-0.640786827	0.134845376	0.00019998	1.18e-05	0.003510202	chr11:27510478-27510979	SWAT_cells_low_glucose	27520448.0	G	T	chr11	27520447.0	27520448.0	2.0	*	Intron (ENST00000652063.1/497258, intron 1 of 5)	11.0	27514970.0	27515047.0	78.0	2.0	102465881.0	ENST00000612745.1	-5400.0	ENSG00000278483	MIR8087	microRNA 8087	chr11	27520447.0	27520448.0
chr20	17914737.0	17914738.0	20:17914738:A:G	17.0	0.981786847	7.314483166	90.31504059	0.000195135	4833.0	4332.0	87.0	115.0	0.512711883	0.000112755	-0.518051088	0.128687561	0.00189981	0.001617551	0.023282662	chr20:17909905-17910406	SWAT_cells_low_glucose	17914738.0	A	G	chr20	17914737.0	17914738.0	2.0	*	Distal Intergenic	20.0	17941600.0	17943622.0	2023.0	2.0	27131.0	ENST00000484809.1	28884.0	ENSG00000089006	SNX5	sorting nexin 5	chr20	17914737.0	17914738.0
chr15	29916645.0	29916646.0	15:29916646:A:G	18.0	0.983199775	5.964067459	89.95236969	0.000678575	2933.0	2432.0	48.0	52.0	0.220338985	0.000416495	0.598608255	0.163745373	0.00419958	0.004457338	0.04422854	chr15:29913713-29914214	SWAT_cells_low_glucose	29916646.0	A	G	chr15	29916645.0	29916646.0	2.0	*	Intron (ENST00000356107.11/7082, intron 2 of 28)	15.0	30135051.0	30148748.0	13698.0	1.0	653075.0	ENST00000569052.2	-218405.0	ENSG00000261247	GOLGA8T	golgin A8 family member T	chr15	29916645.0	29916646.0
chr20	32747439.0	32747440.0	20:32747440:A:G	8.0	0.984703243	3.034452915	92.73822784	6.92e-05	-5279.0	-5780.0	43.0	51.0	0.216101691	4.7e-05	0.557756186	0.130872592	0.00019998	0.000239911	0.003510202	chr20:32752719-32753220	SWAT_cells_low_glucose	32747440.0	A	G	chr20	32747439.0	32747440.0	2.0	*	Distal Intergenic	20.0	32632183.0	32743567.0	111385.0	2.0	284805.0	ENST00000645058.1	-3872.0	ENSG00000198547	C20orf203	chromosome 20 open reading frame 203	chr20	32747439.0	32747440.0
chr2	85933438.0	85933439.0	2:85933439:C:T	9.0	0.976771474	2.585866213	97.16994476	1.13e-05	6562.0	6061.0	62.0	80.0	0.661016941	1.15e-05	-0.544409394	0.117658444	0.00029997	3.74e-05	0.004961926	chr2:85926877-85927378	SWAT_cells_low_glucose	85933439.0	C	T	chr2	85933438.0	85933439.0	2.0	*	Distal Intergenic	2.0	85934528.0	85937577.0	3050.0	2.0	124906031.0	ENST00000657518.2	4138.0	NA	LOC124906031	uncharacterized LOC124906031	chr2	85933438.0	85933439.0
chr4	15153725.0	15153726.0	4:15153726:C:T	8.0	0.984095335	3.941666365	92.61083984	0.001071271	-8902.0	-9403.0	87.0	105.0	0.444915265	0.000813588	0.526295602	0.152259782	0.00359964	0.004620854	0.039054667	chr4:15162628-15163129	SWAT_cells_low_glucose	15153726.0	C	T	chr4	15153725.0	15153726.0	2.0	*	Intron (ENST00000502344.6/101929095, intron 2 of 5)	4.0	15106629.0	15146772.0	40144.0	1.0	124900673.0	ENST00000801443.1	47096.0	NA	LOC124900673	uncharacterized LOC124900673	chr4	15153725.0	15153726.0
chr6	45640089.0	45640090.0	6:45640090:G:T	5.0	0.977410853	3.522351265	96.63749695	4.63e-07	112.0	-389.0	56.0	65.0	0.275423735	4.41e-07	-0.710529327	0.131169617	0.0001	2.22e-06	0.00196255	chr6:45639978-45640479	SWAT_cells_low_glucose	45640090.0	G	T	chr6	45640089.0	45640090.0	2.0	*	Intron (ENST00000576263.5/860, intron 6 of 6)	6.0	45573346.0	45576770.0	3425.0	2.0	105375077.0	ENST00000563807.1	-63319.0	NA	RUNX2-AS1	RUNX2 antisense RNA 1	chr6	45640089.0	45640090.0
chr16	24854103.0	24854104.0	16:24854104:C:T	8.0	1.00819695	6.315595627	93.31102753	0.000202511	299.0	-202.0	69.0	88.0	0.372881353	0.000151264	-0.533974648	0.135375753	0.00109989	0.00120691	0.014804165	chr16:24853805-24854306	SWAT_cells_low_glucose	24854104.0	C	T	chr16	24854103.0	24854104.0	2.0	*	Intron (ENST00000347898.7/115584, intron 1 of 15)	16.0	24821790.0	24824786.0	2997.0	1.0	27327.0	ENST00000464539.1	32313.0	ENSG00000090905	TNRC6A	trinucleotide repeat containing adaptor 6A	chr16	24854103.0	24854104.0
chr5	78506364.0	78506365.0	5:78506365:A:G	27.0	0.979543805	5.978513241	90.86305237	1.16e-05	-1724.0	-2225.0	26.0	29.0	0.122881353	5.88e-06	-0.893225133	0.186287925	0.0001	8.52e-05	0.00196255	chr5:78508089-78508590	SWAT_cells_low_glucose	78506365.0	A	G	chr5	78506364.0	78506365.0	2.0	*	Intron (ENST00000515007.6/10184, intron 2 of 2)	5.0	78488812.0	78491306.0	2495.0	2.0	10184.0	ENST00000502722.1	-15058.0	ENSG00000145685	LHFPL2	LHFPL tetraspan subfamily member 2	chr5	78506364.0	78506365.0
chr1	93615849.0	93615850.0	1:93615850:A:G	7.0	0.975578308	2.618671179	103.3046875	0.000794323	-7948.0	-8449.0	35.0	41.0	0.173728809	0.001152927	-0.50684011	0.151303113	0.00289971	0.002431324	0.032843035	chr1:93623798-93624299	SWAT_cells_low_glucose	93615850.0	A	G	chr1	93615849.0	93615850.0	2.0	*	Promoter (1-2kb)	1.0	93561786.0	93614097.0	52312.0	2.0	8412.0	ENST00000370247.7	-1752.0	ENSG00000137936	BCAR3	BCAR3 adaptor protein, NSP family member	chr1	93615849.0	93615850.0
chr12	46780532.0	46780533.0	12:46780533:A:G	20.0	1.012651563	5.411043644	88.14090729	6.87e-05	9122.0	8621.0	84.0	110.0	0.466101706	2.95e-05	-0.570401073	0.13010186	0.00049995	0.000334942	0.007656388	chr12:46771411-46771912	SWAT_cells_low_glucose	46780533.0	A	G	chr12	46780532.0	46780533.0	2.0	*	Intron (ENST00000667191.1/100288798, intron 2 of 2)	12.0	46766303.0	46769304.0	3002.0	2.0	55089.0	ENST00000550670.1	-11228.0	ENSG00000139209	SLC38A4	solute carrier family 38 member 4	chr12	46780532.0	46780533.0
chr6	150317942.0	150317943.0	6:150317943:C:T	5.0	0.998961747	4.919816017	99.26353455	0.000150527	218.0	-283.0	32.0	35.0	0.148305088	0.000179307	-0.681607723	0.174911514	0.0009999	0.000746159	0.013684664	chr6:150317725-150318226	SWAT_cells_low_glucose	150317943.0	C	T	chr6	150317942.0	150317943.0	2.0	*	Distal Intergenic	6.0	150304870.0	150306129.0	1260.0	1.0	105378054.0	ENST00000806637.1	13072.0	NA	LOC105378054	uncharacterized LOC105378054	chr6	150317942.0	150317943.0
chr10	60307689.0	60307690.0	10:60307690:C:T	8.0	0.950994074	2.628548622	101.6760483	5.12e-09	-6599.0	-7100.0	71.0	90.0	0.618644059	1.15e-08	-0.762086809	0.122140862	0.0001	3.31e-08	0.00196255	chr10:60314289-60314790	SWAT_cells_low_glucose	60307690.0	C	T	chr10	60307689.0	60307690.0	2.0	*	Intron (ENST00000775233.1/ENST00000775233.1, intron 1 of 1)	10.0	60234688.0	60300482.0	65795.0	2.0	288.0	ENST00000503925.1	-7207.0	ENSG00000151150	ANK3	ankyrin 3	chr10	60307689.0	60307690.0
chr10	36036209.0	36036210.0	10:36036210:A:G	8.0	0.966811061	3.798268557	96.85385895	0.000104965	9263.0	8762.0	78.0	91.0	0.614406765	0.000103704	0.528930306	0.130644992	0.00069993	0.000521877	0.01017461	chr10:36026947-36027448	SWAT_cells_low_glucose	36036210.0	A	G	chr10	36036209.0	36036210.0	2.0	*	Intron (ENST00000767677.1/107984222, intron 2 of 4)	10.0	36051424.0	36072450.0	21027.0	1.0	107984222.0	ENST00000767687.1	-15214.0	NA	LOC107984222	uncharacterized LOC107984222	chr10	36036209.0	36036210.0
chr7	128800130.0	128800131.0	7:128800131:C:T	4.0	0.93400532	2.090025425	113.0306625	3.15e-08	3813.0	3312.0	22.0	24.0	0.101694912	2.99e-07	1.066045165	0.193589658	0.0001	1.98e-07	0.00196255	chr7:128796318-128796819	SWAT_cells_low_glucose	128800131.0	C	T	chr7	128800130.0	128800131.0	2.0	*	Promoter (1-2kb)	7.0	128801186.0	128822130.0	20945.0	1.0	64753.0	ENST00000480137.1	-1055.0	ENSG00000128596	CCDC136	coiled-coil domain containing 136	chr7	128800130.0	128800131.0
chr11	125254076.0	125254077.0	11:125254077:A:G	12.0	0.979426622	4.356122494	92.49780273	4.78e-17	8796.0	8295.0	66.0	83.0	0.351694912	8.34e-18	-1.021469712	0.096735455	0.0001	4.41e-16	0.00196255	chr11:125245281-125245782	SWAT_cells_low_glucose	125254077.0	A	G	chr11	125254076.0	125254077.0	2.0	*	Intron (ENST00000530517.5/63876, intron 2 of 11)	11.0	125258626.0	125266798.0	8173.0	2.0	105369549.0	ENST00000526796.2	12721.0	ENSG00000254932	PKNOX2-AS1	PKNOX2 antisense RNA 1	chr11	125254076.0	125254077.0
chr2	172297339.0	172297340.0	2:172297340:A:G	11.0	0.97653985	4.2464118	98.98576355	2.04e-05	-2288.0	-2789.0	52.0	61.0	0.741525412	2.47e-05	0.588077188	0.132719651	0.00019998	0.000108457	0.003510202	chr2:172299628-172300129	SWAT_cells_low_glucose	172297340.0	A	G	chr2	172297339.0	172297340.0	2.0	*	Intron (ENST00000715288.1/104326193, intron 3 of 5)	2.0	172301145.0	172367941.0	66797.0	1.0	107985960.0	ENST00000657632.1	-3805.0	NA	LOC107985960	uncharacterized LOC107985960	chr2	172297339.0	172297340.0
chr7	109249010.0	109249011.0	7:109249011:A:C	7.0	0.991575241	2.495358944	94.02740479	2.39e-14	2450.0	1949.0	83.0	104.0	0.559322059	9.34e-15	0.930271864	0.101708457	0.0001	7.73e-14	0.00196255	chr7:109246561-109247062	SWAT_cells_low_glucose	109249011.0	A	C	chr7	109249010.0	109249011.0	2.0	*	Distal Intergenic	7.0	108883975.0	108884587.0	613.0	2.0	154907.0	ENST00000624695.1	-364423.0	ENSG00000205174	LINC02903	long intergenic non-protein coding RNA 2903	chr7	109249010.0	109249011.0
chr6	122642710.0	122642711.0	6:122642711:A:G	13.0	0.993635714	5.029458523	92.40048218	4.62e-11	-8779.0	-9280.0	58.0	68.0	0.288135588	1.52e-11	0.859492242	0.112450354	0.0001	2.68e-10	0.00196255	chr6:122651490-122651991	SWAT_cells_low_glucose	122642711.0	A	G	chr6	122642710.0	122642711.0	2.0	*	Intron (ENST00000615438.4/5570, intron 4 of 7)	6.0	122652732.0	122726373.0	73642.0	1.0	5570.0	ENST00000258014.3	-10021.0	ENSG00000135549	PKIB	cAMP-dependent protein kinase inhibitor beta	chr6	122642710.0	122642711.0
chr8	23539521.0	23539522.0	8:23539522:C:T	23.0	1.008066297	6.677530766	92.99537659	5.6e-09	-2178.0	-2679.0	44.0	51.0	0.216101691	2.63e-09	-0.829660892	0.126473621	0.0001	3.25e-08	0.00196255	chr8:23541700-23542201	SWAT_cells_low_glucose	23539522.0	C	T	chr8	23539521.0	23539522.0	2.0	*	Promoter (1-2kb)	8.0	23541470.0	23572203.0	30734.0	1.0	51312.0	ENST00000523883.5	-1948.0	ENSG00000147454	SLC25A37	solute carrier family 25 member 37	chr8	23539521.0	23539522.0
chr3	171000206.0	171000207.0	3:171000207:A:G	11.0	0.966055691	3.25556469	96.5893631	6.5e-11	-5359.0	-5860.0	35.0	37.0	0.156779662	5.92e-11	-1.147019267	0.155795738	0.0001	4.55e-10	0.00196255	chr3:171005566-171006067	SWAT_cells_low_glucose	171000207.0	A	G	chr3	171000206.0	171000207.0	2.0	*	Intron (ENST00000834081.1/105374216, intron 2 of 2)	3.0	171005416.0	171007470.0	2055.0	2.0	6514.0	ENST00000471379.1	7263.0	ENSG00000163581	SLC2A2	solute carrier family 2 member 2	chr3	171000206.0	171000207.0
chr1	227783509.0	227783510.0	1:227783510:C:T	10.0	0.986227572	4.071922779	91.83592224	1.89e-05	4923.0	4422.0	86.0	114.0	0.516949177	1.1e-05	-0.646555603	0.13938424	0.0001	8.79e-05	0.00196255	chr1:227778587-227779088	SWAT_cells_low_glucose	227783510.0	C	T	chr1	227783509.0	227783510.0	2.0	*	Promoter (2-3kb)	1.0	227786266.0	227792154.0	5889.0	1.0	105373289.0	ENST00000654998.2	-2756.0	ENSG00000286389	LOC105373289	uncharacterized LOC105373289	chr1	227783509.0	227783510.0
chr3	10340099.0	10340100.0	3:10340100:A:G	13.0	0.99071455	6.569584846	90.08164978	0.000380535	5753.0	5252.0	70.0	87.0	0.631355941	0.000226139	0.548952043	0.143275574	0.00259974	0.002648699	0.03008921	chr3:10334347-10334848	SWAT_cells_low_glucose	10340100.0	A	G	chr3	10340099.0	10340100.0	2.0	*	Intron (ENST00000397077.6/491, intron 18 of 19)	3.0	10326228.0	10346069.0	19842.0	2.0	491.0	ENST00000467702.3	5969.0	ENSG00000157087	ATP2B2	ATPase plasma membrane Ca2+ transporting 2	chr3	10340099.0	10340100.0
chr1	107723076.0	107723077.0	1:107723077:C:T	9.0	1.005278349	4.224546432	93.4871521	0.000130479	-1525.0	-2026.0	15.0	16.0	0.932203412	9.73e-05	1.037367702	0.255136251	0.00079992	0.000528833	0.01137129	chr1:107724602-107725103	SWAT_cells_low_glucose	107723077.0	C	T	chr1	107723076.0	107723077.0	2.0	*	Intron (ENST00000370056.9/10451, intron 15 of 26)	1.0	107617584.0	107749508.0	131925.0	2.0	10451.0	ENST00000529809.5	26431.0	ENSG00000134215	VAV3	vav guanine nucleotide exchange factor 3	chr1	107723076.0	107723077.0
chr5	134436375.0	134436376.0	5:134436376:A:C	5.0	1.001793146	4.335571766	97.97975159	0.000172178	-101.0	-602.0	17.0	18.0	0.923728824	0.000185665	-0.88661021	0.228090987	0.00089991	0.000736288	0.012553483	chr5:134436477-134436978	SWAT_cells_low_glucose	134436376.0	A	C	chr5	134436375.0	134436376.0	2.0	*	Intron (ENST00000512748.1/102546229, intron 1 of 2)	5.0	134429051.0	134433201.0	4151.0	2.0	102546229.0	ENST00000773224.1	-3174.0	NA	LINC02999	long intergenic non-protein coding RNA 2999	chr5	134436375.0	134436376.0
chr8	30689118.0	30689119.0	8:30689119:C:T	2.0	1.006145358	1.996954322	95.98291016	3.96e-05	1386.0	885.0	82.0	100.0	0.576271176	3.6e-05	0.549305797	0.12679553	0.00019998	7.45e-05	0.003510202	chr8:30687733-30688234	SWAT_cells_low_glucose	30689119.0	C	T	chr8	30689118.0	30689119.0	2.0	*	Intron (ENST00000221130.11/2936, intron 9 of 12)	8.0	30578318.0	30658236.0	79919.0	2.0	2961.0	ENST00000355904.9	-30882.0	ENSG00000197265	GTF2E2	general transcription factor IIE subunit 2	chr8	30689118.0	30689119.0
chr20	48009341.0	48009342.0	20:48009342:A:G	9.0	0.973944843	5.480755329	93.63121796	6.4e-27	2987.0	2486.0	82.0	110.0	0.466101706	7.81e-28	1.112573504	0.07216344	0.0001	1.63e-25	0.00196255	chr20:48006355-48006856	SWAT_cells_low_glucose	48009342.0	A	G	chr20	48009341.0	48009342.0	2.0	*	Intron (ENST00000838064.1/107985436, intron 1 of 1)	20.0	48007784.0	48024229.0	16446.0	2.0	107985437.0	ENST00000837837.1	14887.0	NA	LOC107985437	uncharacterized LOC107985437	chr20	48009341.0	48009342.0
chr18	36485977.0	36485978.0	18:36485978:C:T	11.0	0.973614573	5.610756874	92.81362915	2.78e-05	3216.0	2715.0	20.0	20.0	0.084745765	1.83e-05	1.013329744	0.224796429	0.0001	0.000198616	0.00196255	chr18:36482762-36483263	SWAT_cells_low_glucose	36485978.0	C	T	chr18	36485977.0	36485978.0	2.0	*	Intron (ENST00000590592.6/80206, intron 3 of 28)	18.0	36544551.0	36780055.0	235505.0	1.0	80206.0	ENST00000591635.5	-58573.0	ENSG00000134775	FHOD3	formin homology 2 domain containing 3	chr18	36485977.0	36485978.0
chr16	75411776.0	75411777.0	16:75411777:A:G	5.0	0.964405596	3.618887424	97.52709961	4.37e-06	9662.0	9161.0	87.0	113.0	0.521186411	4.64e-06	0.596380711	0.122875541	0.0001	2.37e-05	0.00196255	chr16:75402115-75402616	SWAT_cells_low_glucose	75411777.0	A	G	chr16	75411776.0	75411777.0	2.0	*	Promoter (2-3kb)	16.0	75409332.0	75409466.0	135.0	2.0	124900382.0	ENST00000516313.1	-2310.0	ENSG00000252122	LOC124900382	small nucleolar RNA SNORA76	chr16	75411776.0	75411777.0
chr2	239143659.0	239143660.0	2:239143660:A:G	11.0	0.983213007	3.302268267	92.96823883	1.76e-06	-8088.0	-8589.0	19.0	20.0	0.084745765	1.05e-06	1.030766249	0.197705105	0.0001	7.13e-06	0.00196255	chr2:239151748-239152249	SWAT_cells_low_glucose	239143660.0	A	G	chr2	239143659.0	239143660.0	2.0	*	Promoter (2-3kb)	2.0	239134325.0	239140973.0	6649.0	2.0	9759.0	ENST00000445704.1	-2686.0	ENSG00000068024	HDAC4	histone deacetylase 4	chr2	239143659.0	239143660.0
chr1	67892493.0	67892494.0	1:67892494:C:T	10.0	0.995551705	3.466292858	92.01794434	2.44e-05	-5072.0	-5573.0	71.0	88.0	0.372881353	1.46e-05	0.574024081	0.125738665	0.0001	8.82e-05	0.00196255	chr1:67897566-67898067	SWAT_cells_low_glucose	67892494.0	C	T	chr1	67892493.0	67892494.0	2.0	*	Intron (ENST00000420587.5/100289178, intron 1 of 9)	1.0	67946157.0	68034815.0	88659.0	1.0	100289178.0	ENST00000826364.1	-53663.0	ENSG00000232284	GNG12-AS1	GNG12, DIRAS3 and WLS antisense RNA 1	chr1	67892493.0	67892494.0
chr1	85320482.0	85320483.0	1:85320483:A:G	15.0	0.979335189	4.779676437	96.30788422	2.73e-05	219.0	-282.0	19.0	20.0	0.084745765	2.56e-05	-0.988905668	0.22363618	0.00029997	0.000158109	0.004961926	chr1:85320264-85320765	SWAT_cells_low_glucose	85320483.0	A	G	chr1	85320482.0	85320483.0	2.0	*	3' UTR	1.0	85276715.0	85399963.0	123249.0	1.0	646626.0	ENST00000427819.5	43767.0	NA	BCL10-AS1	BCL10 antisense RNA 1	chr1	85320482.0	85320483.0
chr7	32118098.0	32118099.0	7:32118099:C:T	5.0	0.996149659	3.107573986	92.60389709	0.00033178	314.0	-187.0	75.0	86.0	0.364406794	0.000238988	0.576887786	0.151185736	0.00109989	0.001059427	0.014804165	chr7:32117785-32118286	SWAT_cells_low_glucose	32118099.0	C	T	chr7	32118098.0	32118099.0	2.0	*	Intron (ENST00000396193.5/5137, intron 3 of 18)	7.0	31873332.0	32078010.0	204679.0	2.0	5137.0	ENST00000464881.1	-40088.0	ENSG00000154678	PDE1C	phosphodiesterase 1C	chr7	32118098.0	32118099.0
chr14	64670789.0	64670790.0	14:64670790:A:G	6.0	0.976513207	3.180886984	97.05625153	7.53e-05	4089.0	3588.0	78.0	109.0	0.461864412	7.56e-05	-0.482070208	0.116597861	0.00039996	0.000293062	0.006329872	chr14:64666701-64667202	SWAT_cells_low_glucose	64670790.0	A	G	chr14	64670789.0	64670790.0	2.0	*	Distal Intergenic	14.0	64704102.0	64730688.0	26587.0	1.0	26030.0	ENST00000555982.5	-33312.0	ENSG00000126822	PLEKHG3	pleckstrin homology and RhoGEF domain containing G3	chr14	64670789.0	64670790.0
chr3	66423735.0	66423736.0	3:66423736:G:T	10.0	0.987160921	3.862182617	90.05983734	1.19e-11	1.0	-500.0	41.0	44.0	0.186440676	1.93e-12	-1.143278837	0.141709849	0.0001	6.24e-11	0.00196255	chr3:66423735-66424236	SWAT_cells_low_glucose	66423736.0	G	T	chr3	66423735.0	66423736.0	2.0	*	Intron (ENST00000383703.3/26018, intron 3 of 19)	3.0	66410151.0	66417632.0	7482.0	2.0	26018.0	ENST00000497721.5	-6103.0	ENSG00000144749	LRIG1	leucine rich repeats and immunoglobulin like domains 1	chr3	66423735.0	66423736.0
chr7	134707121.0	134707122.0	7:134707122:A:G	20.0	0.968766391	5.402284622	92.22644043	2.7e-09	-791.0	-1292.0	38.0	44.0	0.186440676	1.05e-09	-0.981143653	0.145202458	0.0001	2.59e-08	0.00196255	chr7:134707913-134708414	SWAT_cells_low_glucose	134707122.0	A	G	chr7	134707121.0	134707122.0	2.0	*	Distal Intergenic	7.0	134711204.0	134769440.0	58237.0	1.0	124901751.0	ENST00000772401.1	-4082.0	NA	NA	NA	chr7	134707121.0	134707122.0
chr12	63742073.0	63742074.0	12:63742074:A:G	3.0	0.954317331	2.696377277	103.983139	6.6e-12	-1983.0	-2484.0	80.0	104.0	0.559322059	3.35e-11	0.816276789	0.109117888	0.0001	5.57e-11	0.00196255	chr12:63744057-63744558	SWAT_cells_low_glucose	63742074.0	A	G	chr12	63742073.0	63742074.0	2.0	*	Intron (ENST00000509615.2/ENST00000509615.2, intron 1 of 1)	12.0	63779833.0	63809531.0	29699.0	1.0	10329.0	ENST00000690060.1	-37759.0	ENSG00000118600	RXYLT1	ribitol xylosyltransferase 1	chr12	63742073.0	63742074.0
chr8	42199851.0	42199852.0	8:42199852:G:T	12.0	0.989190876	7.133071899	97.63407135	3.2e-24	1491.0	990.0	83.0	105.0	0.555084765	4.49e-24	-1.197172999	0.088446021	0.0001	4.03e-23	0.00196255	chr8:42198361-42198862	SWAT_cells_low_glucose	42199852.0	G	T	chr8	42199851.0	42199852.0	2.0	*	Intron (ENST00000807592.1/ENST00000807592.1, intron 1 of 1)	8.0	42187465.0	42195698.0	8234.0	2.0	5327.0	ENST00000521694.1	-4153.0	ENSG00000104368	PLAT	plasminogen activator, tissue type	chr8	42199851.0	42199852.0
chr13	102845060.0	102845061.0	13:102845061:A:G	11.0	0.971182585	3.211133957	97.1523819	0.00085242	5644.0	5143.0	49.0	55.0	0.766949177	0.000860518	-0.522644401	0.151951745	0.0029997	0.00326688	0.033711876	chr13:102839417-102839918	SWAT_cells_low_glucose	102845061.0	A	G	chr13	102845060.0	102845061.0	2.0	*	Promoter (<=1kb)	13.0	102845831.0	102875982.0	30152.0	1.0	2073.0	ENST00000651002.1	-770.0	ENSG00000134899	ERCC5	ERCC excision repair 5, endonuclease	chr13	102845060.0	102845061.0
chr8	94209155.0	94209156.0	8:94209156:C:T	7.0	0.948190272	3.26784277	99.97383881	8.57e-06	2145.0	1644.0	78.0	105.0	0.555084765	1.17e-05	0.565467894	0.122324184	0.0001	4.89e-05	0.00196255	chr8:94207011-94207512	SWAT_cells_low_glucose	94209156.0	C	T	chr8	94209155.0	94209156.0	2.0	*	Promoter (<=1kb)	8.0	94174243.0	94208555.0	34313.0	2.0	1015.0	ENST00000521491.1	-600.0	ENSG00000079112	CDH17	cadherin 17	chr8	94209155.0	94209156.0
chr18	10698649.0	10698650.0	18:10698650:A:G	20.0	0.97310698	7.164330959	90.21685791	1.11e-05	9531.0	9030.0	73.0	106.0	0.550847471	5.18e-06	-0.497264624	0.103036061	0.00019998	0.000103582	0.003510202	chr18:10689119-10689620	SWAT_cells_low_glucose	10698650.0	A	G	chr18	10698649.0	10698650.0	2.0	*	Promoter (1-2kb)	18.0	10670480.0	10700357.0	29878.0	2.0	63895.0	ENST00000685517.1	1707.0	ENSG00000154864	PIEZO2	piezo type mechanosensitive ion channel component 2	chr18	10698649.0	10698650.0
chr7	159036593.0	159036594.0	7:159036594:C:T	10.0	0.975027382	4.676772118	93.39523315	0.000699439	5485.0	4984.0	11.0	12.0	0.949152529	0.00055042	0.960152566	0.26867348	0.00419958	0.00379852	0.04422854	chr7:159031109-159031610	SWAT_cells_low_glucose	159036594.0	C	T	chr7	159036593.0	159036594.0	2.0	*	Intron (ENST00000262178.7/7434, intron 7 of 12)	7.0	159019412.0	159027325.0	7914.0	1.0	154822.0	ENST00000737529.1	17181.0	ENSG00000231419	LINC00689	long intergenic non-protein coding RNA 689	chr7	159036593.0	159036594.0
chr5	136808868.0	136808869.0	5:136808869:C:T	6.0	0.973196387	2.558899641	96.52867126	0.00042577	-1505.0	-2006.0	37.0	41.0	0.173728809	0.000412103	0.568778038	0.155453861	0.00189981	0.001315955	0.023282662	chr5:136810374-136810875	SWAT_cells_low_glucose	136808869.0	C	T	chr5	136808868.0	136808869.0	2.0	*	Distal Intergenic	5.0	136734944.0	136756131.0	21188.0	1.0	105379191.0	ENST00000667761.1	73924.0	ENSG00000249803	CTB-1I21.1	uncharacterized CTB-1I21.1	chr5	136808868.0	136808869.0
chr13	50711946.0	50711947.0	13:50711947:C:T	12.0	1.0037328	6.981237888	93.13546753	3.28e-07	-1884.0	-2385.0	19.0	21.0	0.088983051	1.87e-07	-1.05366087	0.187628224	0.0001	2.18e-06	0.00196255	chr13:50713831-50714332	SWAT_cells_low_glucose	50711947.0	C	T	chr13	50711946.0	50711947.0	2.0	*	3' UTR	13.0	50711008.0	50715483.0	4476.0	2.0	220107.0	ENST00000443723.1	3536.0	ENSG00000186047	DLEU7	deleted in lymphocytic leukemia 7	chr13	50711946.0	50711947.0
chr22	42688097.0	42688098.0	22:42688098:C:T	24.0	1.009255648	6.59186554	83.92269135	1.09e-07	-3239.0	-3740.0	72.0	89.0	0.377118647	1.12e-08	-0.655301571	0.104928643	0.0001	6.31e-07	0.00196255	chr22:42691337-42691838	SWAT_cells_low_glucose	42688098.0	C	T	chr22	42688097.0	42688098.0	2.0	*	Intron (ENST00000686129.1/1727, intron 1 of 4)	22.0	42630892.0	42684939.0	54048.0	2.0	1727.0	ENST00000693716.1	-3158.0	ENSG00000100243	CYB5R3	cytochrome b5 reductase 3	chr22	42688097.0	42688098.0
chr5	665164.0	665165.0	5:665165:C:T	15.0	0.963197172	7.5414958	94.87522125	0.000131696	-3846.0	-4347.0	81.0	106.0	0.550847471	0.000110608	-0.539417267	0.133819506	0.00159984	0.001296975	0.020176466	chr5:669011-669512	SWAT_cells_low_glucose	665165.0	C	T	chr5	665164.0	665165.0	2.0	*	Exon (ENST00000360578.7/11076, exon 4 of 4)	5.0	659862.0	693352.0	33491.0	2.0	11076.0	ENST00000360578.7	28187.0	ENSG00000171368	TPPP	tubulin polymerization promoting protein	chr5	665164.0	665165.0
chr11	110062883.0	110062884.0	11:110062884:G:T	9.0	0.971529901	4.973210335	98.16876984	0.000180244	3211.0	2710.0	56.0	67.0	0.716101706	0.000197077	-0.57010448	0.147301942	0.00139986	0.001104207	0.018073373	chr11:110059673-110060174	SWAT_cells_low_glucose	110062884.0	G	T	chr11	110062883.0	110062884.0	2.0	*	Intron (ENST00000819320.1/ENST00000819320.1, intron 2 of 2)	11.0	109741625.0	110088173.0	346549.0	2.0	105369482.0	ENST00000819036.1	25289.0	ENSG00000254659	LINC02715	long intergenic non-protein coding RNA 2715	chr11	110062883.0	110062884.0
chr8	140554425.0	140554426.0	8:140554426:A:G	11.0	0.984206438	4.703335762	90.03231812	3.77e-20	9506.0	9005.0	79.0	111.0	0.47033897	1.36e-21	-1.009192228	0.081787668	0.0001	3.53e-19	0.00196255	chr8:140544920-140545421	SWAT_cells_low_glucose	140554426.0	A	G	chr8	140554425.0	140554426.0	2.0	*	Promoter (1-2kb)	8.0	140555408.0	140556238.0	831.0	2.0	27161.0	ENST00000521325.1	1812.0	ENSG00000123908	AGO2	argonaute RISC catalytic component 2	chr8	140554425.0	140554426.0
chr7	140564466.0	140564467.0	7:140564467:C:T	3.0	0.997828484	0.989438891	96.32409668	5.94e-22	-1638.0	-2139.0	73.0	90.0	0.381355941	4.27e-22	1.125908732	0.089505062	0.0001	6.53e-22	0.00196255	chr7:140566105-140566606	SWAT_cells_low_glucose	140564467.0	C	T	chr7	140564466.0	140564467.0	2.0	*	Intron (ENST00000275884.10/27147, intron 8 of 18)	7.0	140527316.0	140555713.0	28398.0	2.0	27147.0	ENST00000469373.5	-8753.0	ENSG00000146966	DENND2A	DENN domain containing 2A	chr7	140564466.0	140564467.0
chr12	109458359.0	109458360.0	12:109458360:C:T	11.0	0.939103007	5.110414982	102.7056427	2.75e-07	327.0	-174.0	86.0	110.0	0.533898294	5.9e-07	-0.63538456	0.118787825	0.0001	3.25e-06	0.00196255	chr12:109458033-109458534	SWAT_cells_low_glucose	109458360.0	C	T	chr12	109458359.0	109458360.0	2.0	*	Promoter (<=1kb)	12.0	109451641.0	109457975.0	6335.0	2.0	83892.0	ENST00000540402.1	-384.0	ENSG00000110906	KCTD10	potassium channel tetramerization domain containing 10	chr12	109458359.0	109458360.0
chr12	57312069.0	57312070.0	12:57312070:C:T	2.0	0.96521318	1.827199101	105.140625	2.45e-12	-7686.0	-8187.0	88.0	115.0	0.512711883	1.72e-11	0.880397081	0.115559213	0.0001	1.12e-11	0.00196255	chr12:57319756-57320257	SWAT_cells_low_glucose	57312070.0	C	T	chr12	57312069.0	57312070.0	2.0	*	Promoter (1-2kb)	12.0	57253765.0	57310463.0	56699.0	2.0	22864.0	ENST00000441731.6	-1606.0	ENSG00000179912	R3HDM2	R3H domain containing 2	chr12	57312069.0	57312070.0
chr12	44837240.0	44837241.0	12:44837241:C:T	7.0	0.980550289	2.746750355	100.7762299	4.73e-09	-9560.0	-10061.0	31.0	32.0	0.135593221	9.18e-09	-1.003560781	0.159575135	0.0001	1.86e-08	0.00196255	chr12:44846801-44847302	SWAT_cells_low_glucose	44837241.0	C	T	chr12	44837240.0	44837241.0	2.0	*	Intron (ENST00000395487.6/4753, intron 2 of 19)	12.0	44779688.0	44851847.0	72160.0	2.0	4753.0	ENST00000547172.1	14606.0	ENSG00000184613	NELL2	neural EGFL like 2	chr12	44837240.0	44837241.0
chr16	81645545.0	81645546.0	16:81645546:A:G	7.0	0.969694972	4.37489748	98.74718475	8.63e-11	343.0	-158.0	78.0	100.0	0.423728824	1.27e-10	0.775324583	0.107629143	0.0001	7.36e-10	0.00196255	chr16:81645203-81645704	SWAT_cells_low_glucose	81645546.0	A	G	chr16	81645545.0	81645546.0	2.0	*	Promoter (<=1kb)	16.0	81645360.0	81652290.0	6931.0	1.0	80790.0	ENST00000564666.1	185.0	ENSG00000153815	CMIP	c-Maf inducing protein	chr16	81645545.0	81645546.0
chr2	239983632.0	239983633.0	2:239983633:C:T	6.0	0.955699444	3.279173136	99.60063934	2.96e-08	5284.0	4783.0	75.0	95.0	0.402542382	4.49e-08	-0.733436882	0.123517014	0.0001	2.01e-07	0.00196255	chr2:239978349-239978850	SWAT_cells_low_glucose	239983633.0	C	T	chr2	239983632.0	239983633.0	2.0	*	Exon (ENST00000307300.8/4705, exon 11 of 11)	2.0	239957391.0	239993569.0	36179.0	2.0	4705.0	ENST00000677324.1	9936.0	ENSG00000130414	NDUFA10	NADH:ubiquinone oxidoreductase subunit A10	chr2	239983632.0	239983633.0
chr13	23901933.0	23901934.0	13:23901934:A:G	11.0	0.994373202	5.472326279	95.10466003	3.92e-07	2422.0	1921.0	71.0	85.0	0.3601695	3e-07	-0.684503198	0.124319263	0.0001	2.31e-06	0.00196255	chr13:23899512-23900013	SWAT_cells_low_glucose	23901934.0	A	G	chr13	23901933.0	23901934.0	2.0	*	Distal Intergenic	13.0	23891099.0	23897502.0	6404.0	2.0	387911.0	ENST00000713589.1	-4431.0	ENSG00000205863	C1QTNF9B	C1q and TNF related 9B	chr13	23901933.0	23901934.0
chr14	96123022.0	96123023.0	14:96123023:C:T	10.0	0.9674173	4.651586533	95.89077759	0.000301481	560.0	59.0	60.0	72.0	0.694915235	0.000278009	-0.512766421	0.135918051	0.00219978	0.001753881	0.026275417	chr14:96122463-96122964	SWAT_cells_low_glucose	96123023.0	C	T	chr14	96123022.0	96123023.0	2.0	*	Distal Intergenic	14.0	96097494.0	96098599.0	1106.0	1.0	124903374.0	ENST00000780969.1	25528.0	NA	LOC124903374	uncharacterized LOC124903374	chr14	96123022.0	96123023.0
chr9	134862620.0	134862621.0	9:134862621:A:G	10.0	0.966534317	6.581757069	95.93093109	1.87e-05	-1243.0	-1744.0	43.0	48.0	0.203389823	1.68e-05	0.708727896	0.156438962	0.00019998	0.000168166	0.003510202	chr9:134863864-134864365	SWAT_cells_low_glucose	134862621.0	A	G	chr9	134862620.0	134862621.0	2.0	*	Promoter (1-2kb)	9.0	134864114.0	134868947.0	4834.0	1.0	2220.0	ENST00000830581.1	-1493.0	ENSG00000160339	FCN2	ficolin 2	chr9	134862620.0	134862621.0
chr1	170861503.0	170861504.0	1:170861504:A:G	7.0	0.990393639	2.815210104	97.5378952	5.52e-08	-2664.0	-3165.0	77.0	105.0	0.444915265	6.01e-08	0.632338703	0.107671969	0.0001	1.81e-07	0.00196255	chr1:170864168-170864669	SWAT_cells_low_glucose	170861504.0	A	G	chr1	170861503.0	170861504.0	2.0	*	Intron (ENST00000729641.1/124904455, intron 1 of 1)	1.0	170856796.0	170887051.0	30256.0	1.0	124904455.0	ENST00000729641.1	4707.0	NA	LOC124904455	uncharacterized LOC124904455	chr1	170861503.0	170861504.0
chr2	239957667.0	239957668.0	2:239957668:C:T	15.0	1.017645717	5.45189333	86.92404938	8.54e-08	3335.0	2834.0	79.0	103.0	0.563559294	1.52e-08	-0.688919544	0.11151614	0.0001	3.58e-07	0.00196255	chr2:239954333-239954834	SWAT_cells_low_glucose	239957668.0	C	T	chr2	239957667.0	239957668.0	2.0	*	3' UTR	2.0	239943015.0	239943094.0	80.0	2.0	100616417.0	ENST00000583954.1	-14573.0	ENSG00000264279	MIR4786	microRNA 4786	chr2	239957667.0	239957668.0
chr8	20083936.0	20083937.0	8:20083937:C:T	11.0	0.964921594	6.202899933	96.24461365	3.68e-13	645.0	144.0	85.0	117.0	0.504237294	2.98e-13	0.797304988	0.094383799	0.0001	5.92e-12	0.00196255	chr8:20083292-20083793	SWAT_cells_low_glucose	20083937.0	C	T	chr8	20083936.0	20083937.0	2.0	*	Intron (ENST00000519197.2/105379311, intron 1 of 3)	8.0	20079199.0	20119123.0	39925.0	1.0	105379311.0	ENST00000777850.1	4737.0	ENSG00000253775	LOC105379311	uncharacterized LOC105379311	chr8	20083936.0	20083937.0
chr3	131955204.0	131955205.0	3:131955205:A:C	9.0	0.948589683	3.684045315	99.32926941	4.15e-12	-5025.0	-5526.0	58.0	71.0	0.699152529	7.4e-12	0.836522102	0.107354328	0.0001	5.58e-11	0.00196255	chr3:131960230-131960731	SWAT_cells_low_glucose	131955205.0	A	C	chr3	131955204.0	131955205.0	2.0	*	Intron (ENST00000617767.5/131034, intron 1 of 15)	3.0	131696542.0	131925581.0	229040.0	2.0	131034.0	ENST00000505881.5	-29623.0	ENSG00000196353	CPNE4	copine 4	chr3	131955204.0	131955205.0
chr10	58049731.0	58049732.0	10:58049732:A:C	9.0	0.974104226	4.590206623	95.01361084	0.000511716	-5106.0	-5607.0	77.0	98.0	0.584745765	0.000446648	0.476951927	0.131201223	0.00319968	0.002767317	0.035513491	chr10:58054838-58055339	SWAT_cells_low_glucose	58049732.0	A	C	chr10	58049731.0	58049732.0	2.0	*	Distal Intergenic	10.0	57845117.0	57847429.0	2313.0	2.0	105378314.0	ENST00000765255.1	-202302.0	NA	LOC105378314	uncharacterized LOC105378314	chr10	58049731.0	58049732.0
chr17	80597241.0	80597242.0	17:80597242:G:T	8.0	0.98234117	2.891803026	95.65072632	4.7e-06	-2669.0	-3170.0	47.0	54.0	0.228813559	4.02e-06	0.759052753	0.155272216	0.0001	1.66e-05	0.00196255	chr17:80599911-80600412	SWAT_cells_low_glucose	80597242.0	G	T	chr17	80597241.0	80597242.0	2.0	*	Intron (ENST00000574767.5/57521, intron 1 of 11)	17.0	80585896.0	80586961.0	1066.0	2.0	105371922.0	ENST00000846532.1	-10280.0	NA	LOC105371922	uncharacterized LOC105371922	chr17	80597241.0	80597242.0
chr11	92272444.0	92272445.0	11:92272445:A:G	9.0	0.988667727	6.431359291	94.26211548	0.000727227	3463.0	2962.0	28.0	30.0	0.127118647	0.000607867	-0.633627892	0.178780511	0.00489951	0.004979875	0.049928558	chr11:92268982-92269483	SWAT_cells_low_glucose	92272445.0	A	G	chr11	92272444.0	92272445.0	2.0	*	Intron (ENST00000525166.6/120114, intron 1 of 27)	11.0	92224818.0	92896473.0	671656.0	1.0	120114.0	ENST00000525166.6	47626.0	ENSG00000165323	FAT3	FAT atypical cadherin 3	chr11	92272444.0	92272445.0
chr5	107696637.0	107696638.0	5:107696638:C:T	11.0	1.008143544	4.13764143	87.63707733	1.13e-06	-3775.0	-4276.0	62.0	78.0	0.669491529	3.01e-07	0.68105346	0.123702265	0.0001	4.21e-06	0.00196255	chr5:107700413-107700914	SWAT_cells_low_glucose	107696638.0	C	T	chr5	107696637.0	107696638.0	2.0	*	Intron (ENST00000809095.1/ENST00000809095.1, intron 2 of 4)	5.0	107376894.0	107670937.0	294044.0	2.0	1946.0	ENST00000333274.11	-25700.0	ENSG00000184349	EFNA5	ephrin A5	chr5	107696637.0	107696638.0
chr10	75217358.0	75217359.0	10:75217359:C:T	7.0	0.953992903	3.909528732	101.2520218	3.13e-05	9127.0	8626.0	17.0	18.0	0.076271184	4.6e-05	-0.9893924	0.23182109	0.00019998	0.000187445	0.003510202	chr10:75208232-75208733	SWAT_cells_low_glucose	75217359.0	C	T	chr10	75217358.0	75217359.0	2.0	*	Intron (ENST00000298468.9/7417, intron 4 of 9)	10.0	75211456.0	75219196.0	7741.0	1.0	7417.0	ENST00000413289.1	5902.0	ENSG00000165637	VDAC2	voltage dependent anion channel 2	chr10	75217358.0	75217359.0
chr6	17502704.0	17502705.0	6:17502705:C:T	7.0	0.987297118	4.263515949	95.20276642	5.25e-11	9460.0	8959.0	56.0	70.0	0.703389823	3.46e-11	0.832770407	0.1114223	0.0001	2.98e-10	0.00196255	chr6:17493245-17493746	SWAT_cells_low_glucose	17502705.0	C	T	chr6	17502704.0	17502705.0	2.0	*	Intron (ENST00000229922.7/10486, intron 4 of 12)	6.0	17589673.0	17598972.0	9300.0	2.0	102724591.0	ENST00000839676.1	96267.0	NA	LOC102724591	uncharacterized LOC102724591	chr6	17502704.0	17502705.0
chr10	132628064.0	132628065.0	10:132628065:A:G	3.0	0.986418366	2.872324705	97.84346771	0.000383534	132.0	-369.0	7.0	7.0	0.029661017	0.000406627	1.440778613	0.393362314	0.00149985	0.001212184	0.019150899	chr10:132627933-132628434	SWAT_cells_low_glucose	132628065.0	A	G	chr10	132628064.0	132628065.0	2.0	*	Intron (ENST00000368594.8/3632, intron 2 of 15)	10.0	132607926.0	132777782.0	169857.0	1.0	3632.0	ENST00000342652.6	20138.0	ENSG00000068383	INPP5A	inositol polyphosphate-5-phosphatase A	chr10	132628064.0	132628065.0
chr20	6539029.0	6539030.0	20:6539030:A:C	5.0	0.992614806	3.770188808	97.95085144	4.43e-07	5268.0	4767.0	76.0	96.0	0.406779647	5.04e-07	0.682093382	0.126653597	0.0001	1.85e-06	0.00196255	chr20:6533762-6534263	SWAT_cells_low_glucose	6539030.0	A	C	chr20	6539029.0	6539030.0	2.0	*	Intron (ENST00000722184.1/101929244, intron 1 of 2)	20.0	6473475.0	6580172.0	106698.0	1.0	101929244.0	ENST00000722185.1	65554.0	ENSG00000229876	CASC20	cancer susceptibility 20	chr20	6539029.0	6539030.0
chr4	82626430.0	82626431.0	4:82626431:C:T	14.0	0.982545495	4.631990433	95.52469635	1.52e-08	-2721.0	-3222.0	74.0	90.0	0.618644059	1.18e-08	-0.855407	0.137210324	0.0001	9.45e-08	0.00196255	chr4:82629152-82629653	SWAT_cells_low_glucose	82626431.0	C	T	chr4	82626430.0	82626431.0	2.0	*	Distal Intergenic	4.0	82610974.0	82621610.0	10637.0	2.0	439934.0	ENST00000651054.1	-4820.0	ENSG00000231782	LINC00575	long intergenic non-protein coding RNA 575	chr4	82626430.0	82626431.0
chr8	117707101.0	117707102.0	8:117707102:A:G	23.0	0.978681266	5.353565216	91.07605743	1.03e-13	427.0	-74.0	22.0	22.0	0.093220338	1.64e-14	1.665712237	0.184391528	0.0001	1.01e-12	0.00196255	chr8:117706675-117707176	SWAT_cells_low_glucose	117707102.0	A	G	chr8	117707101.0	117707102.0	2.0	*	Intron (ENST00000744190.1/105375721, intron 3 of 4)	8.0	117672847.0	117713402.0	40556.0	2.0	105375721.0	ENST00000744190.1	6300.0	NA	LOC105375721	uncharacterized LOC105375721	chr8	117707101.0	117707102.0
chr7	66229518.0	66229519.0	7:66229519:C:T	4.0	1.005485058	3.014359951	95.20128632	1.72e-05	-9895.0	-10396.0	31.0	36.0	0.847457647	1.43e-05	0.778653681	0.17031987	0.0001	4.89e-05	0.00196255	chr7:66239414-66239915	SWAT_cells_low_glucose	66229519.0	C	T	chr7	66229518.0	66229519.0	2.0	*	Intron (ENST00000442120.1/8460, intron 2 of 2)	7.0	66221604.0	66240847.0	19244.0	1.0	8460.0	ENST00000451388.1	7914.0	ENSG00000169902	TPST1	tyrosylprotein sulfotransferase 1	chr7	66229518.0	66229519.0
chr21	21199741.0	21199742.0	21:21199742:C:T	5.0	0.98876673	2.191566229	99.51901245	0.000126097	-1094.0	-1595.0	84.0	112.0	0.525423706	0.000153781	0.476672798	0.120989248	0.00029997	0.000303686	0.004961926	chr21:21200836-21201337	SWAT_cells_low_glucose	21199742.0	C	T	chr21	21199741.0	21199742.0	2.0	*	Intron (ENST00000400546.6/4685, intron 1 of 17)	21.0	21239342.0	21292190.0	52849.0	1.0	4685.0	ENST00000486367.1	-39600.0	ENSG00000154654	NCAM2	neural cell adhesion molecule 2	chr21	21199741.0	21199742.0
chr5	66254405.0	66254406.0	5:66254406:A:C	13.0	0.99116677	5.460640907	91.39956665	0.000260595	1167.0	666.0	79.0	100.0	0.576271176	0.000168281	0.489354461	0.12500608	0.0019998	0.001511398	0.024314398	chr5:66253239-66253740	SWAT_cells_low_glucose	66254406.0	A	C	chr5	66254405.0	66254406.0	2.0	*	Distal Intergenic	5.0	66298394.0	66323089.0	24696.0	1.0	124900988.0	ENST00000763612.1	-43988.0	NA	LOC124900988	uncharacterized LOC124900988	chr5	66254405.0	66254406.0
chr4	26687900.0	26687901.0	4:26687901:A:G	1.0	0.992341876	0.981096387	97.76371765	8.98e-06	231.0	-270.0	81.0	104.0	0.440677971	9.74e-06	-0.514564991	0.110219151	0.0001	9.63e-06	0.00196255	chr4:26687670-26688171	SWAT_cells_low_glucose	26687901.0	A	G	chr4	26687900.0	26687901.0	2.0	*	Intron (ENST00000512840.5/55296, intron 12 of 12)	4.0	26702309.0	26702388.0	80.0	1.0	124900179.0	ENST00000364129.1	-14408.0	ENSG00000200999	LOC124900179	small nucleolar RNA SNORD74	chr4	26687900.0	26687901.0
chr13	45497844.0	45497845.0	13:45497845:A:G	2.0	0.999789357	1.979710937	97.61494446	5.13e-06	5368.0	4867.0	78.0	100.0	0.423728824	5.5e-06	0.627599359	0.130441412	0.0001	1.02e-05	0.00196255	chr13:45492477-45492978	SWAT_cells_low_glucose	45497845.0	A	G	chr13	45497844.0	45497845.0	2.0	*	Intron (ENST00000349995.10/83548, intron 13 of 22)	13.0	45491469.0	45511998.0	20530.0	1.0	83548.0	ENST00000465942.1	6375.0	ENSG00000136152	COG3	component of oligomeric golgi complex 3	chr13	45497844.0	45497845.0
chr22	42864420.0	42864421.0	22:42864421:A:G	12.0	0.989648521	4.09666872	94.68865967	3.41e-05	1233.0	732.0	84.0	108.0	0.542372882	2.73e-05	0.581053138	0.131913856	0.0001	0.000153484	0.00196255	chr22:42863188-42863689	SWAT_cells_low_glucose	42864421.0	A	G	chr22	42864420.0	42864421.0	2.0	*	Intron (ENST00000828835.1/101927393, intron 1 of 2)	22.0	42835413.0	42858106.0	22694.0	2.0	26286.0	ENST00000435208.1	-6314.0	ENSG00000242247	ARFGAP3	ARF GTPase activating protein 3	chr22	42864420.0	42864421.0
chr10	127987071.0	127987072.0	10:127987072:A:G	16.0	0.979563177	6.590343475	91.12831879	0.00038734	-4591.0	-5092.0	30.0	34.0	0.144067794	0.000250546	-0.711064756	0.187008291	0.00289971	0.002901203	0.032843035	chr10:127991663-127992164	SWAT_cells_low_glucose	127987072.0	A	G	chr10	127987071.0	127987072.0	2.0	*	Promoter (<=1kb)	10.0	127987344.0	128056170.0	68827.0	1.0	5791.0	ENST00000471218.5	-272.0	ENSG00000132334	PTPRE	protein tyrosine phosphatase receptor type E	chr10	127987071.0	127987072.0
chr7	13850780.0	13850781.0	7:13850781:C:T	14.0	0.984348357	9.823336601	96.29027557	1.25e-10	2055.0	1554.0	87.0	109.0	0.461864412	1.07e-10	-0.851050079	0.117558606	0.0001	1.7e-09	0.00196255	chr7:13848726-13849227	SWAT_cells_low_glucose	13850781.0	C	T	chr7	13850780.0	13850781.0	2.0	*	Distal Intergenic	7.0	13900373.0	13906498.0	6126.0	2.0	2115.0	ENST00000493831.1	55717.0	ENSG00000006468	ETV1	ETS variant transcription factor 1	chr7	13850780.0	13850781.0
chr4	176669572.0	176669573.0	4:176669573:C:T	8.0	0.980182886	3.168898821	93.9713974	2.28e-06	-1884.0	-2385.0	45.0	49.0	0.207627118	1.57e-06	0.724584162	0.141596705	0.0001	9.2e-06	0.00196255	chr4:176671457-176671958	SWAT_cells_low_glucose	176669573.0	C	T	chr4	176669572.0	176669573.0	2.0	*	Intron (ENST00000509194.2/105377555, intron 1 of 2)	4.0	176654177.0	176706143.0	51967.0	1.0	105377555.0	ENST00000843109.1	15395.0	ENSG00000248388	HAFML	HuR (ELAVL1) associated fibroblast migratory lncRNA	chr4	176669572.0	176669573.0
chr5	158497297.0	158497298.0	5:158497298:C:T	10.0	0.942940712	3.997386932	98.94615173	0.000534729	-1600.0	-2101.0	51.0	57.0	0.241525427	0.000607301	-0.504845977	0.142433047	0.00249975	0.003084091	0.029133967	chr5:158498898-158499399	SWAT_cells_low_glucose	158497298.0	C	T	chr5	158497297.0	158497298.0	2.0	*	Intron (ENST00000522704.2/124901122, intron 1 of 2)	5.0	158485300.0	158534438.0	49139.0	1.0	124901122.0	ENST00000519609.1	11997.0	ENSG00000254135	LOC124901122	uncharacterized LOC124901122	chr5	158497297.0	158497298.0
chr11	45775631.0	45775632.0	11:45775632:C:T	11.0	0.984122992	4.426241398	97.06461334	0.000463905	2219.0	1718.0	80.0	93.0	0.394067794	0.000465948	-0.516119659	0.142462209	0.0019998	0.002274747	0.024314398	chr11:45773413-45773914	SWAT_cells_low_glucose	45775632.0	C	T	chr11	45775631.0	45775632.0	2.0	*	Intron (ENST00000811652.1/105376658, intron 2 of 2)	11.0	45750818.0	45771865.0	21048.0	2.0	105376658.0	ENST00000811657.1	-3766.0	NA	LINC02690	long intergenic non-protein coding RNA 2690	chr11	45775631.0	45775632.0
chr1	59224929.0	59224930.0	1:59224930:A:G	11.0	0.9850474	6.70295763	93.86186218	1.43e-06	1827.0	1326.0	56.0	62.0	0.262711853	9.53e-07	0.673899472	0.128710479	0.0001	1.14e-05	0.00196255	chr1:59223103-59223604	SWAT_cells_low_glucose	59224930.0	A	G	chr1	59224929.0	59224930.0	2.0	*	Intron (ENST00000715638.1/ENST00000715638.1, intron 4 of 4)	1.0	59132376.0	59208121.0	75746.0	2.0	729467.0	ENST00000624265.3	-16808.0	ENSG00000224609	HSD52	uncharacterized LOC729467	chr1	59224929.0	59224930.0
chr2	127700366.0	127700367.0	2:127700367:A:G	5.0	0.975471854	2.360622406	101.2467728	7.86e-12	4753.0	4252.0	64.0	80.0	0.338983059	2.15e-11	-0.928820312	0.122662015	0.0001	3.42e-11	0.00196255	chr2:127695614-127696115	SWAT_cells_low_glucose	127700367.0	A	G	chr2	127700366.0	127700367.0	2.0	*	Promoter (1-2kb)	2.0	127701497.0	127705242.0	3746.0	1.0	84826.0	ENST00000310981.6	-1130.0	ENSG00000173349	SFT2D3	SFT2 domain containing 3	chr2	127700366.0	127700367.0
chr17	53626122.0	53626123.0	17:53626123:G:T	8.0	0.977698386	4.61191988	93.25579071	7.89e-15	-1336.0	-1837.0	58.0	64.0	0.728813589	2.29e-15	1.106189847	0.117311515	0.0001	7.3e-14	0.00196255	chr17:53627459-53627960	SWAT_cells_low_glucose	53626123.0	G	T	chr17	53626122.0	53626123.0	2.0	*	Intron (ENST00000650577.1/107985001, intron 4 of 6)	17.0	53746708.0	53822809.0	76102.0	2.0	107984982.0	ENST00000761740.1	196686.0	NA	LOC107984982	uncharacterized LOC107984982	chr17	53626122.0	53626123.0
chr20	31833655.0	31833656.0	20:31833656:C:T	9.0	0.983047605	4.929887772	95.98679352	5.9e-07	-7143.0	-7644.0	49.0	60.0	0.254237294	5.15e-07	-0.687209785	0.127717271	0.0001	3.63e-06	0.00196255	chr20:31840799-31841300	SWAT_cells_low_glucose	31833656.0	C	T	chr20	31833655.0	31833656.0	2.0	*	Intron (ENST00000375994.6/85366, intron 11 of 11)	20.0	31826777.0	31834689.0	7913.0	1.0	85366.0	ENST00000468730.1	6878.0	ENSG00000101306	MYLK2	myosin light chain kinase 2	chr20	31833655.0	31833656.0
chr2	176518862.0	176518863.0	2:176518863:C:T	15.0	0.995983481	7.058564186	91.01759338	1.97e-18	-601.0	-1102.0	87.0	114.0	0.516949177	1.52e-19	-1.012706757	0.089055553	0.0001	1.63e-17	0.00196255	chr2:176519464-176519965	SWAT_cells_low_glucose	176518863.0	C	T	chr2	176518862.0	176518863.0	2.0	*	Intron (ENST00000814406.1/ENST00000814406.1, intron 2 of 2)	2.0	176506245.0	176507702.0	1458.0	2.0	128071539.0	ENST00000412153.1	-11160.0	ENSG00000229434	NRAL	NRF2 regulation associated lncRNA	chr2	176518862.0	176518863.0
chr22	46684128.0	46684129.0	22:46684129:A:G	10.0	0.970101416	6.113971233	95.5766449	4.1e-08	4847.0	4346.0	82.0	109.0	0.538135588	3.25e-08	-0.670293331	0.11153084	0.0001	3.99e-07	0.00196255	chr22:46679282-46679783	SWAT_cells_low_glucose	46684129.0	A	G	chr22	46684128.0	46684129.0	2.0	*	Distal Intergenic	22.0	46674608.0	46679683.0	5076.0	1.0	23151.0	ENST00000408031.1	9520.0	ENSG00000075240	GRAMD4	GRAM domain containing 4	chr22	46684128.0	46684129.0
chr4	17647875.0	17647876.0	4:17647876:G:T	4.0	0.980020344	1.378461361	106.5297165	2.78e-05	6283.0	5782.0	77.0	101.0	0.572033882	6.4e-05	-0.538475573	0.128831163	0.00039996	4.71e-05	0.006329872	chr4:17641593-17642094	SWAT_cells_low_glucose	17647876.0	G	T	chr4	17647875.0	17647876.0	2.0	*	Intron (ENST00000265018.4/27146, intron 11 of 17)	4.0	17614664.0	17628170.0	13507.0	1.0	80306.0	ENST00000503945.2	33211.0	ENSG00000118579	MED28	mediator complex subunit 28	chr4	17647875.0	17647876.0
chr12	29065604.0	29065605.0	12:29065605:C:T	9.0	0.948800802	2.008249283	111.1957932	0.000159273	-570.0	-1071.0	65.0	76.0	0.677966118	0.000422315	0.519568145	0.142282292	0.00079992	0.00048757	0.01137129	chr12:29066175-29066676	SWAT_cells_low_glucose	29065605.0	C	T	chr12	29065604.0	29065605.0	2.0	*	Distal Intergenic	12.0	29041907.0	29042843.0	937.0	1.0	101928735.0	ENST00000821503.1	23697.0	ENSG00000306838	LOC101928735	uncharacterized LOC101928735	chr12	29065604.0	29065605.0
chr10	5538664.0	5538665.0	10:5538665:C:T	11.0	0.963701844	6.214670181	97.34479523	2.99e-15	-7233.0	-7734.0	91.0	115.0	0.512711883	3.34e-15	1.058312297	0.113146931	0.0001	5.92e-14	0.00196255	chr10:5545898-5546399	SWAT_cells_low_glucose	5538665.0	C	T	chr10	5538664.0	5538665.0	2.0	*	Intron (ENST00000770239.1/100132159, intron 1 of 2)	10.0	5516729.0	5529856.0	13128.0	2.0	100132159.0	ENST00000770242.1	-8808.0	NA	CALML3-AS1	CALML3 antisense RNA 1	chr10	5538664.0	5538665.0
chr10	75332267.0	75332268.0	10:75332268:A:G	3.0	0.991118968	1.891741276	99.1978302	0.00041066	-2335.0	-2836.0	67.0	81.0	0.343220353	0.00047659	-0.486655205	0.134575918	0.00129987	0.000829043	0.016996348	chr10:75334603-75335104	SWAT_cells_low_glucose	75332268.0	A	G	chr10	75332267.0	75332268.0	2.0	*	Intron (ENST00000734865.1/253264, intron 2 of 3)	10.0	75342251.0	75361680.0	19430.0	1.0	253264.0	ENST00000649714.1	-9983.0	ENSG00000226051	ZNF503-AS1	ZNF503 antisense RNA 1	chr10	75332267.0	75332268.0
chr5	109878077.0	109878078.0	5:109878078:A:C	8.0	0.955792189	3.882251024	95.84700775	0.000916685	796.0	295.0	65.0	86.0	0.635593235	0.000853289	-0.395800978	0.114988029	0.00409959	0.004619179	0.043407605	chr5:109877282-109877783	SWAT_cells_low_glucose	109878078.0	A	C	chr5	109878077.0	109878078.0	2.0	*	Distal Intergenic	5.0	109883177.0	109885070.0	1894.0	1.0	100289673.0	ENST00000523446.2	-5099.0	NA	LINC01848	long intergenic non-protein coding RNA 1848	chr5	109878077.0	109878078.0
chr3	139354168.0	139354169.0	3:139354169:C:T	7.0	0.967092454	3.375190735	97.63764954	1.01e-05	285.0	-216.0	55.0	62.0	0.262711853	1.08e-05	-0.641998589	0.138284534	0.00019998	4.82e-05	0.003510202	chr3:139353884-139354385	SWAT_cells_low_glucose	139354169.0	C	T	chr3	139354168.0	139354169.0	2.0	*	3' UTR	3.0	139353946.0	139360501.0	6556.0	2.0	9276.0	ENST00000502734.2	6332.0	ENSG00000184432	COPB2	coat protein complex I subunit beta 2	chr3	139354168.0	139354169.0
chr6	53287843.0	53287844.0	6:53287844:A:G	6.0	0.990285754	3.477937698	96.38765717	5.53e-09	261.0	-240.0	69.0	80.0	0.338983059	4.95e-09	-0.851678431	0.132586628	0.0001	2.29e-08	0.00196255	chr6:53287583-53288084	SWAT_cells_low_glucose	53287844.0	A	G	chr6	53287843.0	53287844.0	2.0	*	Intron (ENST00000370918.8/60481, intron 4 of 8)	6.0	53276993.0	53277071.0	79.0	1.0	100847075.0	ENST00000579080.1	10850.0	ENSG00000264056	MIR5685	microRNA 5685	chr6	53287843.0	53287844.0
chr3	133821514.0	133821515.0	3:133821515:A:C	15.0	0.956727326	5.860305786	94.93380737	6.76e-08	-240.0	-741.0	69.0	83.0	0.648305058	4.86e-08	0.644406676	0.108850107	0.0001	7.6e-07	0.00196255	chr3:133821755-133822256	SWAT_cells_low_glucose	133821515.0	A	C	chr3	133821514.0	133821515.0	2.0	*	Intron (ENST00000466636.1/58477, intron 4 of 4)	3.0	133811124.0	133825772.0	14649.0	1.0	58477.0	ENST00000466636.1	10390.0	ENSG00000144867	SRPRB	SRP receptor subunit beta	chr3	133821514.0	133821515.0
chr11	80097376.0	80097377.0	11:80097377:A:C	24.0	0.97172296	7.292384624	91.95284271	0.000112275	685.0	184.0	80.0	102.0	0.432203382	7.26e-05	0.41417557	0.099909894	0.00139986	0.001010575	0.018073373	chr11:80096692-80097193	SWAT_cells_low_glucose	80097377.0	A	C	chr11	80097376.0	80097377.0	2.0	*	Intron (ENST00000842911.1/ENST00000842911.1, intron 1 of 3)	11.0	80137117.0	80163069.0	25953.0	1.0	105369406.0	ENST00000723352.1	-39740.0	NA	LOC105369406	uncharacterized LOC105369406	chr11	80097376.0	80097377.0
chr5	121280114.0	121280115.0	5:121280115:A:C	7.0	0.993237972	5.112616062	94.3922348	5.64e-10	6126.0	5625.0	44.0	49.0	0.207627118	3.26e-10	-0.956225753	0.136509106	0.0001	3.3e-09	0.00196255	chr5:121273989-121274490	SWAT_cells_low_glucose	121280115.0	A	C	chr5	121280114.0	121280115.0	2.0	*	Intron (ENST00000661647.1/ENST00000661647.1, intron 1 of 2)	5.0	121313908.0	121325747.0	11840.0	1.0	102467226.0	ENST00000671264.1	-33793.0	ENSG00000229855	LOC102467226	uncharacterized LOC102467226	chr5	121280114.0	121280115.0
chr20	58603859.0	58603860.0	20:58603860:A:G	17.0	0.994483471	9.351011276	92.7591629	9.31e-05	255.0	-246.0	32.0	34.0	0.144067794	6.42e-05	-0.773585677	0.185136288	0.00109989	0.000906803	0.014804165	chr20:58603605-58604106	SWAT_cells_low_glucose	58603860.0	A	G	chr20	58603859.0	58603860.0	2.0	*	Exon (ENST00000525424.1/ENST00000525424.1, exon 2 of 2)	20.0	58634772.0	58635738.0	967.0	1.0	79160.0	ENST00000598340.2	-30912.0	ENSG00000268941	LINC01711	long intergenic non-protein coding RNA 1711	chr20	58603859.0	58603860.0
chr1	196549892.0	196549893.0	1:196549893:C:T	2.0	0.995722711	1.984223723	95.99666595	2.13e-06	-883.0	-1384.0	20.0	21.0	0.911016941	1.89e-06	1.106917024	0.218214944	0.0001	4.47e-06	0.00196255	chr1:196550776-196551277	SWAT_cells_low_glucose	196549893.0	C	T	chr1	196549892.0	196549893.0	2.0	*	Intron (ENST00000367433.9/343450, intron 1 of 26)	1.0	196651754.0	196701565.0	49812.0	1.0	3075.0	ENST00000359637.3	-101861.0	ENSG00000000971	CFH	complement factor H	chr1	196549892.0	196549893.0
chr17	59406913.0	59406914.0	17:59406914:C:T	9.0	0.9850353	4.281831741	94.76924133	1.28e-06	47.0	-454.0	66.0	83.0	0.351694912	9.57e-07	0.642609894	0.122757822	0.0001	6.58e-06	0.00196255	chr17:59406867-59407368	SWAT_cells_low_glucose	59406914.0	C	T	chr17	59406913.0	59406914.0	2.0	*	Intron (ENST00000585190.2/ENST00000585190.2, intron 1 of 2)	17.0	59388840.0	59397149.0	8310.0	1.0	388403.0	ENST00000582813.1	18073.0	ENSG00000175155	YPEL2	yippee like 2	chr17	59406913.0	59406914.0
chr10	111963888.0	111963889.0	10:111963889:A:C	9.0	0.981540442	3.634819031	95.64260864	2.74e-23	-9356.0	-9857.0	85.0	112.0	0.474576265	1.34e-23	1.095807791	0.082369342	0.0001	2.55e-22	0.00196255	chr10:111973245-111973746	SWAT_cells_low_glucose	111963889.0	A	C	chr10	111963888.0	111963889.0	2.0	*	Intron (ENST00000656217.1/ENST00000656217.1, intron 2 of 2)	10.0	112153870.0	112183710.0	29841.0	2.0	57678.0	ENST00000369425.5	219821.0	ENSG00000119927	GPAM	glycerol-3-phosphate acyltransferase, mitochondrial	chr10	111963888.0	111963889.0
chr14	55034359.0	55034360.0	14:55034360:A:G	8.0	0.942627072	2.924078703	100.6903229	0.000675777	7971.0	7470.0	75.0	94.0	0.398305088	0.000849816	-0.479294837	0.139194533	0.00349965	0.002863666	0.038184381	chr14:55026389-55026890	SWAT_cells_low_glucose	55034360.0	A	G	chr14	55034359.0	55034360.0	2.0	*	Intron (ENST00000395472.2/122809, intron 1 of 1)	14.0	55027627.0	55049486.0	21860.0	1.0	122809.0	ENST00000339298.2	6732.0	ENSG00000180008	SOCS4	suppressor of cytokine signaling 4	chr14	55034359.0	55034360.0
chr17	27198704.0	27198705.0	17:27198705:A:G	4.0	1.004002571	3.716240168	98.14124298	4.13e-11	1218.0	717.0	67.0	80.0	0.338983059	5.36e-11	-0.858821452	0.116326332	0.0001	1.4e-10	0.00196255	chr17:27197487-27197988	SWAT_cells_low_glucose	27198705.0	A	G	chr17	27198704.0	27198705.0	2.0	*	Distal Intergenic	17.0	27230685.0	27241706.0	11022.0	2.0	105371704.0	ENST00000846739.1	43001.0	NA	LOC105371704	uncharacterized LOC105371704	chr17	27198704.0	27198705.0
chr8	14540109.0	14540110.0	8:14540110:G:T	20.0	1.018446445	9.303812981	87.911026	2.14e-06	8991.0	8490.0	16.0	17.0	0.072033897	6.35e-07	1.207537532	0.226492018	0.0001	1.62e-05	0.00196255	chr8:14531119-14531620	SWAT_cells_low_glucose	14540110.0	G	T	chr8	14540109.0	14540110.0	2.0	*	Intron (ENST00000382080.6/137868, intron 2 of 7)	8.0	14090374.0	14554926.0	464553.0	2.0	137868.0	ENST00000421524.6	14816.0	ENSG00000185053	SGCZ	sarcoglycan zeta	chr8	14540109.0	14540110.0
chr4	79473608.0	79473609.0	4:79473609:A:G	6.0	0.97864908	4.957722664	96.54286957	0.000390653	7042.0	6541.0	29.0	29.0	0.122881353	0.000378342	0.834644198	0.226576164	0.00179982	0.002226564	0.022267883	chr4:79466567-79467068	SWAT_cells_low_glucose	79473609.0	A	G	chr4	79473608.0	79473609.0	2.0	*	Distal Intergenic	4.0	79491802.0	79493623.0	1822.0	1.0	100506035.0	ENST00000664228.1	-18193.0	ENSG00000250334	LINC00989	long intergenic non-protein coding RNA 989	chr4	79473608.0	79473609.0
chr17	33561185.0	33561186.0	17:33561186:C:T	15.0	0.987815619	4.425526142	89.6169281	1.48e-19	1088.0	587.0	81.0	115.0	0.512711883	4.8e-21	-0.964757979	0.079874791	0.0001	1.09e-18	0.00196255	chr17:33560098-33560599	SWAT_cells_low_glucose	33561186.0	C	T	chr17	33561185.0	33561186.0	2.0	*	Intron (ENST00000726249.1/147004, intron 2 of 3)	17.0	33565764.0	33581453.0	15690.0	1.0	147004.0	ENST00000579896.5	-4578.0	NA	ASIC2-AS1	ASIC2 antisense RNA 1	chr17	33561185.0	33561186.0
chr22	20148855.0	20148856.0	22:20148856:A:C	8.0	0.987130761	6.355968952	97.28915405	0.000144482	-6389.0	-6890.0	66.0	75.0	0.317796618	0.000147831	0.591521919	0.149722934	0.00149985	0.001008859	0.019150899	chr22:20155245-20155746	SWAT_cells_low_glucose	20148856.0	A	C	chr22	20148855.0	20148856.0	2.0	*	Promoter (1-2kb)	22.0	20148586.0	20149903.0	1318.0	2.0	388849.0	ENST00000444532.2	1047.0	ENSG00000234409	CCDC188	coiled-coil domain containing 188	chr22	20148855.0	20148856.0
chr3	157134415.0	157134416.0	3:157134416:C:T	14.0	0.970698416	5.537266731	94.16747284	2.7e-20	-121.0	-622.0	70.0	84.0	0.355932206	7.33e-21	-1.135733008	0.094713062	0.0001	5.37e-19	0.00196255	chr3:157134537-157135038	SWAT_cells_low_glucose	157134416.0	C	T	chr3	157134415.0	157134416.0	2.0	*	Intron (ENST00000781926.1/101928236, intron 2 of 5)	3.0	157081669.0	157128595.0	46927.0	2.0	339894.0	ENST00000659739.1	-5820.0	ENSG00000243629	LINC00880	long intergenic non-protein coding RNA 880	chr3	157134415.0	157134416.0
chr5	136184320.0	136184321.0	5:136184321:A:G	6.0	0.992230415	1.287410378	102.4577866	0.000126547	-8440.0	-8941.0	58.0	72.0	0.305084735	0.000192174	-0.494071484	0.127423257	0.00049995	0.00017445	0.007656388	chr5:136192761-136193262	SWAT_cells_low_glucose	136184321.0	A	G	chr5	136184320.0	136184321.0	2.0	*	Intron (ENST00000513418.1/4090, intron 1 of 2)	5.0	136191468.0	136193162.0	1695.0	2.0	389332.0	ENST00000607574.2	8841.0	ENSG00000271824	SMIM32	small integral membrane protein 32	chr5	136184320.0	136184321.0
chr11	9847816.0	9847817.0	11:9847817:A:G	18.0	0.987617433	7.199541092	88.29354858	5.69e-11	-2650.0	-3151.0	48.0	53.0	0.224576265	6.48e-12	-1.111632943	0.142163634	0.0001	5.38e-10	0.00196255	chr11:9850467-9850968	SWAT_cells_low_glucose	9847817.0	A	G	chr11	9847816.0	9847817.0	2.0	*	Intron (ENST00000533659.1/101928008, intron 1 of 2)	11.0	9778945.0	9843051.0	64107.0	2.0	81846.0	ENST00000689356.1	-4765.0	ENSG00000133812	SBF2	SET binding factor 2	chr11	9847816.0	9847817.0
chr4	137129542.0	137129543.0	4:137129543:A:G	9.0	0.975974143	4.449043751	95.60980225	0.00022675	4611.0	4110.0	48.0	51.0	0.216101691	0.000203985	-0.655522943	0.169798195	0.00129987	0.001199111	0.016996348	chr4:137124932-137125433	SWAT_cells_low_glucose	137129543.0	A	G	chr4	137129542.0	137129543.0	2.0	*	Intron (ENST00000656956.1/105377441, intron 1 of 4)	4.0	137193756.0	137198367.0	4612.0	1.0	729307.0	ENST00000509798.1	-64213.0	NA	LINC02510	long intergenic non-protein coding RNA 2510	chr4	137129542.0	137129543.0
chr12	20472331.0	20472332.0	12:20472332:A:G	10.0	0.969300389	5.129691124	92.80619049	0.000291295	171.0	-330.0	74.0	90.0	0.381355941	0.000211975	-0.549827933	0.142821714	0.00129987	0.001841595	0.016996348	chr12:20472161-20472662	SWAT_cells_low_glucose	20472332.0	A	G	chr12	20472331.0	20472332.0	2.0	*	Intron (ENST00000359062.4/5139, intron 1 of 15)	12.0	20571864.0	20680517.0	108654.0	1.0	5139.0	ENST00000544307.1	-99532.0	ENSG00000172572	PDE3A	phosphodiesterase 3A	chr12	20472331.0	20472332.0
chr5	5388855.0	5388856.0	5:5388856:G:T	19.0	0.988226712	8.372601509	89.20749664	0.000121999	-1535.0	-2036.0	27.0	31.0	0.131355926	6.14e-05	-0.695759654	0.166032135	0.00069993	0.00111194	0.01017461	chr5:5390391-5390892	SWAT_cells_low_glucose	5388856.0	G	T	chr5	5388855.0	5388856.0	2.0	*	Intron (ENST00000725525.1/101929200, intron 2 of 5)	5.0	5390121.0	5418222.0	28102.0	2.0	101929200.0	ENST00000725531.1	29366.0	ENSG00000286753	LOC101929200	uncharacterized LOC101929200	chr5	5388855.0	5388856.0
chr12	6612258.0	6612259.0	12:6612259:G:T	8.0	0.984706938	3.12370801	98.32736206	0.000425648	8030.0	7529.0	43.0	46.0	0.19491525	0.000465845	-0.596976936	0.16477792	0.00139986	0.001476711	0.018073373	chr12:6604229-6604730	SWAT_cells_low_glucose	6612259.0	G	T	chr12	6612258.0	6612259.0	2.0	*	Promoter (1-2kb)	12.0	6613929.0	6627152.0	13224.0	1.0	105369631.0	ENST00000776291.1	-1670.0	NA	LOC105369631	uncharacterized LOC105369631	chr12	6612258.0	6612259.0
chr3	99407249.0	99407250.0	3:99407250:A:G	13.0	0.991497695	4.0621562	94.09178162	3.65e-10	-3465.0	-3966.0	43.0	47.0	0.199152544	1.95e-10	-0.979189336	0.137669235	0.0001	1.77e-09	0.00196255	chr3:99410715-99411216	SWAT_cells_low_glucose	99407250.0	A	G	chr3	99407249.0	99407250.0	2.0	*	Intron (ENST00000715235.1/ENST00000715235.1, intron 1 of 3)	3.0	99324313.0	99337687.0	13375.0	2.0	105374004.0	ENST00000759926.1	-69562.0	NA	LOC105374004	uncharacterized LOC105374004	chr3	99407249.0	99407250.0
chr8	135641234.0	135641235.0	8:135641235:A:G	13.0	1.000592828	3.834050655	94.50653839	1.76e-05	4703.0	4202.0	86.0	107.0	0.453389823	1.36e-05	-0.547472119	0.119446985	0.0001	6.72e-05	0.00196255	chr8:135636532-135637033	SWAT_cells_low_glucose	135641235.0	A	G	chr8	135641234.0	135641235.0	2.0	*	Intron (ENST00000355849.10/10656, intron 7 of 8)	8.0	135646993.0	135656513.0	9521.0	1.0	10656.0	ENST00000522578.2	-5758.0	ENSG00000131773	KHDRBS3	KH RNA binding domain containing, signal transduction associated 3	chr8	135641234.0	135641235.0
chr3	150295143.0	150295144.0	3:150295144:A:C	5.0	0.967849612	2.998840809	96.88249969	1.41e-07	2301.0	1800.0	80.0	103.0	0.563559294	1.39e-07	0.654289544	0.115128309	0.0001	6.85e-07	0.00196255	chr3:150292843-150293344	SWAT_cells_low_glucose	150295144.0	A	C	chr3	150295143.0	150295144.0	2.0	*	Promoter (1-2kb)	3.0	150265408.0	150296605.0	31198.0	2.0	101928022.0	ENST00000471222.3	1461.0	ENSG00000243550	LINC01214	long intergenic non-protein coding RNA 1214	chr3	150295143.0	150295144.0
chr10	57962982.0	57962983.0	10:57962983:C:T	17.0	0.983883142	4.534718513	95.91869354	3.35e-18	10264.0	9763.0	75.0	86.0	0.635593235	2.17e-18	1.130496502	0.104371876	0.0001	2.85e-17	0.00196255	chr10:57952719-57953220	SWAT_cells_low_glucose	57962983.0	C	T	chr10	57962982.0	57962983.0	2.0	*	Distal Intergenic	10.0	57845117.0	57847429.0	2313.0	2.0	105378314.0	ENST00000765255.1	-115553.0	NA	LOC105378314	uncharacterized LOC105378314	chr10	57962982.0	57962983.0
chr19	54164752.0	54164753.0	19:54164753:C:T	10.0	1.011929035	6.909097672	92.63612366	7.95e-05	148.0	-353.0	50.0	60.0	0.745762706	5.38e-05	0.611654162	0.144739896	0.00079992	0.000499705	0.01137129	chr19:54164605-54165106	SWAT_cells_low_glucose	54164753.0	C	T	chr19	54164752.0	54164753.0	2.0	*	Intron (ENST00000619895.5/147798, intron 6 of 14)	19.0	54217096.0	54217698.0	603.0	2.0	11025.0	ENST00000460208.1	52945.0	ENSG00000204577	LILRB3	leukocyte immunoglobulin like receptor B3	chr19	54164752.0	54164753.0
chr10	124332218.0	124332219.0	10:124332219:A:G	12.0	0.988642514	6.339247227	94.36785889	0.000132479	-8731.0	-9232.0	12.0	12.0	0.050847456	0.00010662	-1.238213062	0.306411892	0.00109989	0.000913395	0.014804165	chr10:124340950-124341451	SWAT_cells_low_glucose	124332219.0	A	G	chr10	124332218.0	124332219.0	2.0	*	Intron (ENST00000748496.1/107984184, intron 1 of 4)	10.0	124306571.0	124324169.0	17599.0	2.0	107984184.0	ENST00000748497.1	-8049.0	NA	LOC107984184	uncharacterized LOC107984184	chr10	124332218.0	124332219.0
chr21	37582770.0	37582771.0	21:37582771:C:T	6.0	1.002350092	3.072782278	92.59173584	4.81e-11	275.0	-226.0	50.0	59.0	0.25	1.67e-11	-1.027683139	0.134785682	0.0001	1.4e-10	0.00196255	chr21:37582496-37582997	SWAT_cells_low_glucose	37582771.0	C	T	chr21	37582770.0	37582771.0	2.0	*	Distal Intergenic	21.0	37644927.0	37731045.0	86119.0	1.0	105372799.0	ENST00000838485.1	-62156.0	ENSG00000292434	KCNJ6-AS1	KCNJ6 antisense RNA 1	chr21	37582770.0	37582771.0
chr8	100029415.0	100029416.0	8:100029416:A:G	3.0	0.987740219	1.916948795	99.91358948	0.000374565	4423.0	3922.0	79.0	102.0	0.567796588	0.000456827	0.487190783	0.134261921	0.00069993	0.000786283	0.01017461	chr8:100024993-100025494	SWAT_cells_low_glucose	100029416.0	A	G	chr8	100029415.0	100029416.0	2.0	*	Intron (ENST00000360863.11/26166, intron 14 of 27)	8.0	99961058.0	100041967.0	80910.0	2.0	26166.0	ENST00000517769.5	12551.0	ENSG00000132554	RGS22	regulator of G protein signaling 22	chr8	100029415.0	100029416.0
chr9	76756289.0	76756290.0	9:76756290:A:G	14.0	0.997156978	6.124519825	90.68138885	0.000390083	96.0	-405.0	10.0	10.0	0.042372882	0.000243653	1.222784877	0.320919186	0.00239976	0.002430367	0.028188807	chr9:76756194-76756695	SWAT_cells_low_glucose	76756290.0	A	G	chr9	76756289.0	76756290.0	2.0	*	Intron (ENST00000645196.1/50652, intron 3 of 3)	9.0	76764438.0	76787549.0	23112.0	1.0	50652.0	ENST00000645809.1	-8148.0	ENSG00000225937	PCA3	prostate cancer associated 3	chr9	76756289.0	76756290.0
chr18	5731840.0	5731841.0	18:5731841:G:T	22.0	1.02471447	6.970108986	85.41707611	1.59e-06	1922.0	1421.0	39.0	41.0	0.173728809	3.12e-07	-0.849992692	0.154618829	0.0001	8.29e-06	0.00196255	chr18:5729919-5730420	SWAT_cells_low_glucose	5731841.0	G	T	chr18	5731840.0	5731841.0	2.0	*	Intron (ENST00000654302.1/645355, intron 1 of 4)	18.0	5722003.0	5794288.0	72286.0	1.0	645355.0	ENST00000763400.1	9837.0	ENSG00000261738	MIR3976HG	MIR3976 host gene	chr18	5731840.0	5731841.0
chr20	61578745.0	61578746.0	20:61578746:A:G	10.0	0.955378354	4.833757877	96.5456543	0.000696413	-9584.0	-10085.0	10.0	10.0	0.042372882	0.000676332	0.995892048	0.283547491	0.00449955	0.004395262	0.046698482	chr20:61588330-61588831	SWAT_cells_low_glucose	61578746.0	A	G	chr20	61578745.0	61578746.0	2.0	*	Intron (ENST00000614565.5/1002, intron 2 of 15)	20.0	61717506.0	61719748.0	2243.0	2.0	100128310.0	ENST00000317652.1	141002.0	ENSG00000179253	CDH4-AS2	CDH4 antisense RNA 2	chr20	61578745.0	61578746.0
chr10	36588125.0	36588126.0	10:36588126:C:T	10.0	0.978038311	7.207801819	96.65814972	1.03e-05	-3253.0	-3754.0	50.0	61.0	0.258474588	9.95e-06	0.598318219	0.128310099	0.00019998	9.24e-05	0.003510202	chr10:36591379-36591880	SWAT_cells_low_glucose	36588126.0	C	T	chr10	36588125.0	36588126.0	2.0	*	Distal Intergenic	10.0	36438661.0	36438788.0	128.0	1.0	124900298.0	ENST00000390846.1	149464.0	ENSG00000274458	LOC124900298	small nucleolar RNA SNORA40	chr10	36588125.0	36588126.0
chr6	79143887.0	79143888.0	6:79143888:A:G	6.0	0.976419628	4.009214401	98.27828979	0.000129247	5812.0	5311.0	82.0	109.0	0.538135588	0.000143077	-0.503538489	0.127160743	0.00069993	0.000623626	0.01017461	chr6:79138076-79138577	SWAT_cells_low_glucose	79143888.0	A	G	chr6	79143887.0	79143888.0	2.0	*	Intron (ENST00000759658.1/ENST00000759658.1, intron 2 of 2)	6.0	78982985.0	79078287.0	95303.0	2.0	55023.0	ENST00000700119.1	-65600.0	ENSG00000146247	PHIP	PHIP subunit of CUL4-Ring ligase complex	chr6	79143887.0	79143888.0
chr7	14832230.0	14832231.0	7:14832231:A:G	17.0	0.987158537	5.680603027	91.67961884	2.92e-10	-9572.0	-10073.0	64.0	85.0	0.3601695	8.92e-11	-0.803956389	0.110482506	0.0001	2.16e-09	0.00196255	chr7:14841803-14842304	SWAT_cells_low_glucose	14832231.0	A	G	chr7	14832230.0	14832231.0	2.0	*	Intron (ENST00000399322.7/1607, intron 1 of 24)	7.0	14175973.0	14841347.0	665375.0	2.0	1607.0	ENST00000406247.7	9116.0	ENSG00000136267	DGKB	diacylglycerol kinase beta	chr7	14832230.0	14832231.0
chr13	83068845.0	83068846.0	13:83068846:C:T	5.0	1.004681349	1.958791494	96.31481934	0.000174499	-4254.0	-4755.0	38.0	38.0	0.161016956	0.000165401	0.741158843	0.18909663	0.00039996	0.000328952	0.006329872	chr13:83073100-83073601	SWAT_cells_low_glucose	83068846.0	C	T	chr13	83068845.0	83068846.0	2.0	*	Intron (ENST00000663739.1/ENST00000663739.1, intron 1 of 2)	13.0	82655405.0	82668868.0	13464.0	1.0	124903242.0	ENST00000796664.1	413440.0	ENSG00000303705	LOC124903242	uncharacterized LOC124903242	chr13	83068845.0	83068846.0
chr8	22274519.0	22274520.0	8:22274520:A:G	8.0	0.977532446	3.935715437	99.19594574	2.49e-17	-491.0	-992.0	80.0	100.0	0.576271176	5.58e-17	-1.038915634	0.102091543	0.0001	2.26e-16	0.00196255	chr8:22275011-22275512	SWAT_cells_low_glucose	22274520.0	A	G	chr8	22274519.0	22274520.0	2.0	*	Promoter (<=1kb)	8.0	22250849.0	22275176.0	24328.0	2.0	100507071.0	ENST00000822414.1	656.0	NA	PIWIL2-DT	PIWIL2 divergent transcript	chr8	22274519.0	22274520.0
chr3	153637599.0	153637600.0	3:153637600:C:T	9.0	0.983086288	5.362512112	93.70032501	1.19e-05	2951.0	2450.0	70.0	88.0	0.627118647	8.33e-06	-0.60242641	0.127958283	0.0001	7.54e-05	0.00196255	chr3:153634649-153635150	SWAT_cells_low_glucose	153637600.0	C	T	chr3	153637599.0	153637600.0	2.0	*	Intron (ENST00000493214.2/105374165, intron 3 of 6)	3.0	153385109.0	153762526.0	377418.0	2.0	105374165.0	ENST00000493214.2	124926.0	NA	LINC02006	long intergenic non-protein coding RNA 2006	chr3	153637599.0	153637600.0
chr10	31122183.0	31122184.0	10:31122184:A:G	9.0	0.974184573	5.44000721	95.75192261	1.16e-21	71.0	-430.0	80.0	102.0	0.567796588	6.35e-22	-1.093420148	0.087497167	0.0001	2.12e-20	0.00196255	chr10:31122113-31122614	SWAT_cells_low_glucose	31122184.0	A	G	chr10	31122183.0	31122184.0	2.0	*	Intron (ENST00000805304.1/105376481, intron 2 of 2)	10.0	31129978.0	31133777.0	3800.0	2.0	105376482.0	ENST00000805885.1	11593.0	ENSG00000304739	LOC105376482	uncharacterized LOC105376482	chr10	31122183.0	31122184.0
chr17	81642383.0	81642384.0	17:81642384:G:T	13.0	0.963653684	3.567737579	95.51248932	4.4e-06	-9170.0	-9671.0	63.0	79.0	0.334745765	3.7e-06	0.591849744	0.120570756	0.00019998	2.37e-05	0.003510202	chr17:81651554-81652055	SWAT_cells_low_glucose	81642384.0	G	T	chr17	81642383.0	81642384.0	2.0	*	Promoter (<=1kb)	17.0	81642336.0	81648749.0	6414.0	1.0	83882.0	ENST00000621293.4	47.0	ENSG00000182612	TSPAN10	tetraspanin 10	chr17	81642383.0	81642384.0
chr1	206502997.0	206502998.0	1:206502998:A:G	14.0	0.951016426	4.46857214	97.63406372	3.08e-05	5238.0	4737.0	78.0	104.0	0.440677971	3.27e-05	0.467208058	0.107217856	0.00049995	0.000216007	0.007656388	chr1:206497760-206498261	SWAT_cells_low_glucose	206502998.0	A	G	chr1	206502997.0	206502998.0	2.0	*	Distal Intergenic	1.0	206504776.0	206506969.0	2194.0	2.0	124904493.0	ENST00000810181.1	3971.0	NA	LOC124904493	uncharacterized LOC124904493	chr1	206502997.0	206502998.0
chr6	168567010.0	168567011.0	6:168567011:A:G	11.0	0.98228085	5.837790489	94.46278381	0.000331065	353.0	-148.0	83.0	107.0	0.453389823	0.000274941	-0.509824932	0.135024697	0.00259974	0.00217012	0.03008921	chr6:168566658-168567159	SWAT_cells_low_glucose	168567011.0	A	G	chr6	168567010.0	168567011.0	2.0	*	Intron (ENST00000354536.9/64094, intron 7 of 12)	6.0	168653045.0	168666503.0	13459.0	1.0	64094.0	ENST00000392100.6	-86034.0	ENSG00000112562	SMOC2	SPARC related modular calcium binding 2	chr6	168567010.0	168567011.0
chr13	30133298.0	30133299.0	13:30133299:A:G	15.0	1.003137112	5.215769768	88.50536346	1.27e-10	-1132.0	-1633.0	70.0	84.0	0.644067824	1.65e-11	-0.890921056	0.11680989	0.0001	6.18e-10	0.00196255	chr13:30134431-30134932	SWAT_cells_low_glucose	30133299.0	A	G	chr13	30133298.0	30133299.0	2.0	*	Distal Intergenic	13.0	30151886.0	30153700.0	1815.0	2.0	102157400.0	ENST00000805260.1	20401.0	NA	LINC00384	long intergenic non-protein coding RNA 384	chr13	30133298.0	30133299.0
chr5	137614417.0	137614418.0	5:137614418:C:T	11.0	0.969280541	5.924869537	95.31430817	6.61e-06	5305.0	4804.0	11.0	11.0	0.046610169	5.47e-06	1.448959112	0.301079661	0.0001	5.4e-05	0.00196255	chr5:137609113-137609614	SWAT_cells_low_glucose	137614418.0	C	T	chr5	137614417.0	137614418.0	2.0	*	Distal Intergenic	5.0	137621221.0	137629943.0	8723.0	2.0	26249.0	ENST00000447439.6	15525.0	ENSG00000146021	KLHL3	kelch like family member 3	chr5	137614417.0	137614418.0
chr3	160473447.0	160473448.0	3:160473448:A:C	5.0	0.969476223	3.146947384	98.89864349	6.73e-08	247.0	-254.0	83.0	113.0	0.478813559	9e-08	0.665837049	0.115164533	0.0001	3.41e-07	0.00196255	chr3:160473201-160473702	SWAT_cells_low_glucose	160473448.0	A	C	chr3	160473447.0	160473448.0	2.0	*	Intron (ENST00000468542.1/100174949, intron 1 of 1)	3.0	160439001.0	160485773.0	46773.0	2.0	100174949.0	ENST00000468542.1	12325.0	ENSG00000248710	TRIM59-IFT80	TRIM59-IFT80 readthrough (NMD candidate)	chr3	160473447.0	160473448.0
chr4	53485519.0	53485520.0	4:53485520:A:G	15.0	0.983802021	5.055969238	92.44815826	1.34e-10	665.0	164.0	41.0	42.0	0.822033882	4.72e-11	1.134955764	0.153181285	0.0001	9.6e-10	0.00196255	chr4:53484855-53485356	SWAT_cells_low_glucose	53485520.0	A	G	chr4	53485519.0	53485520.0	2.0	*	Intron (ENST00000507166.5/5156, intron 12 of 23)	4.0	53496400.0	53500502.0	4103.0	1.0	100873939.0	ENST00000502373.5	-10880.0	ENSG00000250930	LNX1-AS1	LNX1 antisense RNA 1	chr4	53485519.0	53485520.0
chr20	40255547.0	40255548.0	20:40255548:G:T	13.0	0.972087085	6.419246197	93.13043213	0.000207481	250.0	-251.0	48.0	56.0	0.237288132	0.000152837	-0.596684217	0.151384681	0.00169983	0.001616616	0.021220076	chr20:40255298-40255799	SWAT_cells_low_glucose	40255548.0	G	T	chr20	40255547.0	40255548.0	2.0	*	Intron (ENST00000807626.1/ENST00000807626.1, intron 1 of 1)	20.0	40111116.0	40126368.0	15253.0	1.0	105372616.0	ENST00000445278.2	144431.0	NA	LOC105372616	uncharacterized LOC105372616	chr20	40255547.0	40255548.0
chr9	96490181.0	96490182.0	9:96490182:A:G	15.0	0.969322145	2.647336245	101.2129898	1.84e-09	2296.0	1795.0	31.0	34.0	0.144067794	4e-09	-1.065194249	0.164647624	0.0001	8.84e-09	0.00196255	chr9:96487886-96488387	SWAT_cells_low_glucose	96490182.0	A	G	chr9	96490181.0	96490182.0	2.0	*	3' UTR	9.0	96483025.0	96491336.0	8312.0	1.0	22927.0	ENST00000466976.1	7156.0	ENSG00000130956	HABP4	hyaluronan binding protein 4	chr9	96490181.0	96490182.0
chr7	14936829.0	14936830.0	7:14936830:A:G	12.0	0.994164288	3.387354612	92.55734253	0.000629931	388.0	-113.0	33.0	37.0	0.156779662	0.000465442	0.587124884	0.162047163	0.00269973	0.002213743	0.031016814	chr7:14936442-14936943	SWAT_cells_low_glucose	14936830.0	A	G	chr7	14936829.0	14936830.0	2.0	*	Intron (ENST00000437998.1/1607, intron 1 of 4)	7.0	14736174.0	14903366.0	167193.0	2.0	1607.0	ENST00000463981.2	-33463.0	ENSG00000136267	DGKB	diacylglycerol kinase beta	chr7	14936829.0	14936830.0
chr1	113147212.0	113147213.0	1:113147213:A:G	4.0	0.989495933	2.243592739	99.20500946	5.77e-05	-5819.0	-6320.0	31.0	35.0	0.851694942	6.98e-05	-0.670204639	0.161259457	0.0001	0.000142517	0.00196255	chr1:113153032-113153533	SWAT_cells_low_glucose	113147213.0	A	G	chr1	113147212.0	113147213.0	2.0	*	Intron (ENST00000795269.1/643441, intron 3 of 4)	1.0	113103201.0	113124997.0	21797.0	1.0	9860.0	ENST00000466161.1	44011.0	ENSG00000198799	LRIG2	leucine rich repeats and immunoglobulin like domains 2	chr1	113147212.0	113147213.0
chr10	90956861.0	90956862.0	10:90956862:C:T	4.0	0.939211965	2.003731966	110.126503	2.31e-11	-2883.0	-3384.0	79.0	105.0	0.555084765	3.56e-10	-0.773119807	0.110660851	0.0001	1.99e-10	0.00196255	chr10:90959745-90960246	SWAT_cells_low_glucose	90956862.0	C	T	chr10	90956861.0	90956862.0	2.0	*	Intron (ENST00000846221.1/ENST00000846221.1, intron 1 of 1)	10.0	90965962.0	90981539.0	15578.0	1.0	107984252.0	ENST00000686178.3	-9100.0	NA	LOC107984252	uncharacterized LOC107984252	chr10	90956861.0	90956862.0
chr22	20532792.0	20532793.0	22:20532793:A:G	10.0	0.994386911	5.281774044	92.40362549	8.97e-05	2293.0	1792.0	30.0	32.0	0.135593221	5.98e-05	-0.759452343	0.180913582	0.00049995	0.000495172	0.007656388	chr22:20530500-20531001	SWAT_cells_low_glucose	20532793.0	A	G	chr22	20532792.0	20532793.0	2.0	*	Intron (ENST00000445987.5/51586, intron 2 of 5)	22.0	20524287.0	20564624.0	40338.0	1.0	51586.0	ENST00000473028.5	8505.0	ENSG00000099917	MED15	mediator complex subunit 15	chr22	20532792.0	20532793.0
chr4	125696289.0	125696290.0	4:125696290:G:T	3.0	0.986271977	2.497472525	97.60823059	0.000240312	-8369.0	-8870.0	61.0	76.0	0.322033912	0.000251378	0.51956743	0.136678904	0.00069993	0.000666528	0.01017461	chr4:125704659-125705160	SWAT_cells_low_glucose	125696290.0	G	T	chr4	125696289.0	125696290.0	2.0	*	Intron (ENST00000507203.1/ENST00000507203.1, intron 1 of 1)	4.0	125507259.0	125507307.0	49.0	1.0	100302267.0	ENST00000636770.1	189030.0	ENSG00000283550	MIR2054	microRNA 2054	chr4	125696289.0	125696290.0
chr10	78944500.0	78944501.0	10:78944501:C:T	9.0	0.949031591	4.329737663	97.67910767	1.36e-10	2560.0	2059.0	75.0	95.0	0.402542382	1.58e-10	0.742304444	0.103711963	0.0001	1.77e-09	0.00196255	chr10:78941941-78942442	SWAT_cells_low_glucose	78944501.0	C	T	chr10	78944500.0	78944501.0	2.0	*	Exon (ENST00000838138.1/283050, exon 3 of 3)	10.0	78943976.0	78955447.0	11472.0	2.0	283050.0	ENST00000838145.1	10946.0	ENSG00000224596	ZMIZ1-AS1	ZMIZ1 antisense RNA 1	chr10	78944500.0	78944501.0
chr7	91191314.0	91191315.0	7:91191315:A:G	10.0	0.992201447	5.539339066	91.99346924	0.000235141	-1798.0	-2299.0	89.0	116.0	0.508474588	0.000158601	0.503070772	0.127968997	0.00109989	0.001374628	0.014804165	chr7:91193113-91193614	SWAT_cells_low_glucose	91191315.0	A	G	chr7	91191314.0	91191315.0	2.0	*	Intron (ENST00000380050.8/5218, intron 14 of 14)	7.0	91264433.0	91271326.0	6894.0	1.0	8321.0	ENST00000287934.4	-73118.0	ENSG00000157240	FZD1	frizzled class receptor 1	chr7	91191314.0	91191315.0
chr20	25988628.0	25988629.0	20:25988629:A:G	2.0	0.984051406	1.827957392	101.9327698	1.13e-18	3759.0	3258.0	76.0	100.0	0.423728824	7.69e-18	-0.993021429	0.093896262	0.0001	3.98e-18	0.00196255	chr20:25984870-25985371	SWAT_cells_low_glucose	25988629.0	A	G	chr20	25988628.0	25988629.0	2.0	*	Promoter (1-2kb)	20.0	25987419.0	26050866.0	63448.0	1.0	100134868.0	ENST00000822594.1	1209.0	NA	LOC100134868	uncharacterized LOC100134868	chr20	25988628.0	25988629.0
chr1	233664737.0	233664738.0	1:233664738:C:T	9.0	0.946488142	4.655741215	100.3937454	8.06e-05	-3353.0	-3854.0	25.0	26.0	0.88983053	0.000106548	-0.789716959	0.195416808	0.00079992	0.000581455	0.01137129	chr1:233668091-233668592	SWAT_cells_low_glucose	233664738.0	C	T	chr1	233664737.0	233664738.0	2.0	*	Intron (ENST00000366621.8/3775, intron 1 of 2)	1.0	233655695.0	233666686.0	10992.0	1.0	3775.0	ENST00000472869.1	9042.0	ENSG00000135750	KCNK1	potassium two pore domain channel subfamily K member 1	chr1	233664737.0	233664738.0
chr1	214963313.0	214963314.0	1:214963314:C:T	13.0	1.002678514	5.169612408	94.62322235	4.79e-27	-6649.0	-7150.0	60.0	72.0	0.305084735	1.09e-27	1.289267302	0.084032997	0.0001	2.11e-26	0.00196255	chr1:214969963-214970464	SWAT_cells_low_glucose	214963314.0	C	T	chr1	214963313.0	214963314.0	2.0	*	Intron (ENST00000658732.1/124904510, intron 1 of 1)	1.0	214946909.0	214988040.0	41132.0	1.0	124904510.0	ENST00000658732.1	16404.0	NA	LOC124904510	uncharacterized LOC124904510	chr1	214963313.0	214963314.0
chr21	36333094.0	36333095.0	21:36333095:G:T	7.0	0.986423552	3.519524574	94.08702087	8.47e-05	-3825.0	-4326.0	66.0	84.0	0.644067824	6.57e-05	-0.493128508	0.11818675	0.00039996	0.000334168	0.006329872	chr21:36336920-36337421	SWAT_cells_low_glucose	36333095.0	G	T	chr21	36333094.0	36333095.0	2.0	*	Promoter (<=1kb)	21.0	36333419.0	36336990.0	3572.0	1.0	23515.0	ENST00000485933.1	-324.0	ENSG00000159256	MORC3	MORC family CW-type zinc finger 3	chr21	36333094.0	36333095.0
chr1	30189690.0	30189691.0	1:30189691:A:C	8.0	0.967501223	4.244000435	94.66750336	8.88e-05	-7825.0	-8326.0	63.0	75.0	0.317796618	7.26e-05	0.558875799	0.134814501	0.00019998	0.000491637	0.003510202	chr1:30197516-30198017	SWAT_cells_low_glucose	30189691.0	A	C	chr1	30189690.0	30189691.0	2.0	*	Distal Intergenic	1.0	30230229.0	30261188.0	30960.0	1.0	105378618.0	ENST00000816417.1	-40538.0	NA	LOC105378618	uncharacterized LOC105378618	chr1	30189690.0	30189691.0
chr1	165900193.0	165900194.0	1:165900194:C:T	14.0	0.972216845	4.059145927	93.36125946	0.000587442	-392.0	-893.0	60.0	69.0	0.292372882	0.000458256	0.453782707	0.125086799	0.00369963	0.002841075	0.039980934	chr1:165900586-165901087	SWAT_cells_low_glucose	165900194.0	C	T	chr1	165900193.0	165900194.0	2.0	*	Promoter (2-3kb)	1.0	165897979.0	165908109.0	10131.0	1.0	7371.0	ENST00000463772.5	2214.0	ENSG00000143179	UCK2	uridine-cytidine kinase 2	chr1	165900193.0	165900194.0
chr17	64127199.0	64127200.0	17:64127200:A:G	8.0	0.994409442	6.344916821	96.97381592	0.0004808	317.0	-184.0	15.0	15.0	0.063559324	0.000479948	-0.967489421	0.267695069	0.00309969	0.003153073	0.034598683	chr17:64126883-64127384	SWAT_cells_low_glucose	64127200.0	A	G	chr17	64127199.0	64127200.0	2.0	*	Promoter (2-3kb)	17.0	64093493.0	64130059.0	36567.0	2.0	2081.0	ENST00000680493.1	2859.0	ENSG00000178607	ERN1	endoplasmic reticulum to nucleus signaling 1	chr17	64127199.0	64127200.0
chr6	3808620.0	3808621.0	6:3808621:A:C	19.0	0.981063366	5.056110859	86.26881409	8.29e-06	462.0	-39.0	46.0	51.0	0.783898294	2.27e-06	-0.787908673	0.156694263	0.00019998	5.1e-05	0.003510202	chr6:3808159-3808660	SWAT_cells_low_glucose	3808621.0	A	C	chr6	3808620.0	3808621.0	2.0	*	Distal Intergenic	6.0	3787667.0	3789351.0	1685.0	2.0	124901244.0	ENST00000779620.1	-19269.0	NA	LOC124901244	uncharacterized LOC124901244	chr6	3808620.0	3808621.0
chr5	178374272.0	178374273.0	5:178374273:C:T	16.0	0.988367319	6.759358406	90.13140106	0.000709829	2234.0	1733.0	67.0	79.0	0.334745765	0.00044295	-0.488763928	0.134360418	0.00469953	0.005115743	0.048315663	chr5:178372039-178372540	SWAT_cells_low_glucose	178374273.0	C	T	chr5	178374272.0	178374273.0	2.0	*	Intron (ENST00000679896.1/91522, intron 2 of 27)	5.0	178365838.0	178369497.0	3660.0	1.0	105377757.0	ENST00000828761.1	8434.0	NA	LOC105377757	uncharacterized LOC105377757	chr5	178374272.0	178374273.0
chr13	26205114.0	26205115.0	13:26205115:C:T	12.0	0.981941819	4.558258533	92.26773834	1.55e-06	2806.0	2305.0	44.0	50.0	0.211864412	8.37e-07	-0.700227141	0.132962316	0.0001	8.82e-06	0.00196255	chr13:26202309-26202810	SWAT_cells_low_glucose	26205115.0	C	T	chr13	26205114.0	26205115.0	2.0	*	Intron (ENST00000468480.5/6049, intron 5 of 5)	13.0	26219296.0	26221691.0	2396.0	2.0	6049.0	ENST00000476347.1	16576.0	ENSG00000127870	RNF6	ring finger protein 6	chr13	26205114.0	26205115.0
chr6	168142219.0	168142220.0	6:168142220:A:G	28.0	0.991822898	10.64333534	91.06581116	2.6e-09	-3054.0	-3555.0	58.0	71.0	0.699152529	7.91e-10	0.792056561	0.116182126	0.0001	3.2e-08	0.00196255	chr6:168145274-168145775	SWAT_cells_low_glucose	168142220.0	A	G	chr6	168142219.0	168142220.0	2.0	*	Distal Intergenic	6.0	168053166.0	168101511.0	48346.0	2.0	79981.0	ENST00000644440.1	-40708.0	ENSG00000153303	FRMD1	FERM domain containing 1	chr6	168142219.0	168142220.0
chr9	113182390.0	113182391.0	9:113182391:A:G	18.0	1.019982934	6.115587234	83.55847168	0.000290634	4363.0	3862.0	47.0	56.0	0.237288132	9.4e-05	0.532247126	0.130594179	0.00109989	0.001554104	0.014804165	chr9:113178028-113178529	SWAT_cells_low_glucose	113182391.0	A	G	chr9	113182390.0	113182391.0	2.0	*	Intron (ENST00000238256.8/23307, intron 19 of 27)	9.0	113184292.0	113188561.0	4270.0	2.0	23307.0	ENST00000489645.1	6170.0	ENSG00000119321	FKBP15	FKBP prolyl isomerase family member 15	chr9	113182390.0	113182391.0
chr6	119091753.0	119091754.0	6:119091754:A:G	9.0	0.974144459	4.736598015	97.34109497	1e-05	-4900.0	-5401.0	55.0	62.0	0.262711853	1.04e-05	-0.653415561	0.140467063	0.0001	6.2e-05	0.00196255	chr6:119096654-119097155	SWAT_cells_low_glucose	119091754.0	A	G	chr6	119091753.0	119091754.0	2.0	*	Intron (ENST00000518570.2/124901389, intron 3 of 4)	6.0	119005287.0	119079179.0	73893.0	2.0	79632.0	ENST00000522284.5	-12574.0	ENSG00000111879	FAM184A	family with sequence similarity 184 member A	chr6	119091753.0	119091754.0
chr3	69493841.0	69493842.0	3:69493842:C:T	13.0	0.95882678	4.652691364	93.93024445	0.000289566	-6089.0	-6590.0	31.0	33.0	0.139830515	0.000230038	-0.615147531	0.160755917	0.00169983	0.001790419	0.021220076	chr3:69499931-69500432	SWAT_cells_low_glucose	69493842.0	C	T	chr3	69493841.0	69493842.0	2.0	*	Intron (ENST00000459638.5/23150, intron 1 of 5)	3.0	69310438.0	69541340.0	230903.0	2.0	23150.0	ENST00000497880.5	47498.0	ENSG00000114541	FRMD4B	FERM domain containing 4B	chr3	69493841.0	69493842.0
chr22	18148597.0	18148598.0	22:18148598:C:T	3.0	1.004249692	2.168843031	92.03327179	0.000578153	1670.0	1169.0	15.0	17.0	0.072033897	0.000409639	-0.845968127	0.23110263	0.00139986	0.001217319	0.018073373	chr22:18146928-18147429	SWAT_cells_low_glucose	18148598.0	C	T	chr22	18148597.0	18148598.0	2.0	*	Promoter (1-2kb)	22.0	18149843.0	18177368.0	27526.0	1.0	11274.0	ENST00000699060.2	-1245.0	ENSG00000184979	USP18	ubiquitin specific peptidase 18	chr22	18148597.0	18148598.0
chr15	79138720.0	79138721.0	15:79138721:A:G	12.0	0.998095393	4.484043121	88.76042175	9.42e-13	4937.0	4436.0	84.0	106.0	0.449152529	8.37e-14	0.898447275	0.103217579	0.0001	4.44e-12	0.00196255	chr15:79133784-79134285	SWAT_cells_low_glucose	79138721.0	A	G	chr15	79138720.0	79138721.0	2.0	*	Intron (ENST00000685737.2/729911, intron 1 of 1)	15.0	79143284.0	79158228.0	14945.0	2.0	107984750.0	ENST00000773180.1	19507.0	NA	LOC107984750	uncharacterized LOC107984750	chr15	79138720.0	79138721.0
chr14	61508559.0	61508560.0	14:61508560:C:T	15.0	1.004061103	4.984875202	85.18118286	5.18e-05	-9446.0	-9947.0	29.0	33.0	0.86016947	1.56e-05	0.792385757	0.174163729	0.00029997	0.000249332	0.004961926	chr14:61518006-61518507	SWAT_cells_low_glucose	61508560.0	C	T	chr14	61508559.0	61508560.0	2.0	*	Intron (ENST00000555185.5/5583, intron 2 of 3)	14.0	61492193.0	61547864.0	55672.0	1.0	5583.0	ENST00000555628.5	16366.0	ENSG00000027075	PRKCH	protein kinase C eta	chr14	61508559.0	61508560.0
chr17	48065317.0	48065318.0	17:48065318:A:G	12.0	0.99837184	4.473022938	93.20149231	3.9e-08	-8286.0	-8787.0	47.0	57.0	0.241525427	2.06e-08	0.724224925	0.118507475	0.0001	1.79e-07	0.00196255	chr17:48073604-48074105	SWAT_cells_low_glucose	48065318.0	A	G	chr17	48065317.0	48065318.0	2.0	*	Distal Intergenic	17.0	48055952.0	48058416.0	2465.0	1.0	4779.0	ENST00000580037.1	9365.0	ENSG00000082641	NFE2L1	NFE2 like bZIP transcription factor 1	chr17	48065317.0	48065318.0
chr13	23180604.0	23180605.0	13:23180605:G:T	31.0	1.011358619	11.71886063	86.06399536	0.000280525	-88.0	-589.0	81.0	98.0	0.415254235	0.000114415	-0.52865833	0.131453678	0.00259974	0.003062678	0.03008921	chr13:23180693-23181194	SWAT_cells_low_glucose	23180605.0	G	T	chr13	23180604.0	23180605.0	2.0	*	Promoter (<=1kb)	13.0	23180979.0	23325162.0	144184.0	1.0	6445.0	ENST00000218867.4	-374.0	ENSG00000102683	SGCG	sarcoglycan gamma	chr13	23180604.0	23180605.0
chr6	162203613.0	162203614.0	6:162203614:A:G	13.0	0.985931218	7.031881332	94.48035431	1e-05	2387.0	1886.0	64.0	73.0	0.309322029	7.61e-06	0.695009112	0.146919042	0.00019998	8.09e-05	0.003510202	chr6:162201227-162201728	SWAT_cells_low_glucose	162203614.0	A	G	chr6	162203613.0	162203614.0	2.0	*	Promoter (2-3kb)	6.0	161347607.0	162201532.0	853926.0	2.0	5071.0	ENST00000674436.1	-2081.0	ENSG00000185345	PRKN	parkin RBR E3 ubiquitin protein ligase	chr6	162203613.0	162203614.0
chr2	223740622.0	223740623.0	2:223740623:C:T	10.0	0.991149724	4.600027084	92.33171082	5.47e-08	-3895.0	-4396.0	87.0	114.0	0.516949177	2.52e-08	0.656548083	0.108222373	0.0001	2.88e-07	0.00196255	chr2:223744518-223745019	SWAT_cells_low_glucose	223740623.0	C	T	chr2	223740622.0	223740623.0	2.0	*	Intron (ENST00000699384.1/130340, intron 7 of 10)	2.0	223757277.0	223770515.0	13239.0	2.0	130340.0	ENST00000699388.1	29892.0	ENSG00000152056	AP1S3	adaptor related protein complex 1 subunit sigma 3	chr2	223740622.0	223740623.0
chr3	115549380.0	115549381.0	3:115549381:A:G	10.0	0.973782718	4.24281168	93.46303558	2.52e-10	335.0	-166.0	80.0	108.0	0.457627118	1.16e-10	0.744014561	0.103015237	0.0001	1.85e-09	0.00196255	chr3:115549046-115549547	SWAT_cells_low_glucose	115549381.0	A	G	chr3	115549380.0	115549381.0	2.0	*	Intron (ENST00000662602.1/ENST00000662602.1, intron 7 of 7)	3.0	115623510.0	115721483.0	97974.0	1.0	2596.0	ENST00000305124.11	-74129.0	ENSG00000172020	GAP43	growth associated protein 43	chr3	115549380.0	115549381.0
chr6	8108388.0	8108389.0	6:8108389:A:G	18.0	1.021416783	5.507883549	85.08129883	0.000144751	163.0	-338.0	26.0	27.0	0.114406779	4.93e-05	0.79884547	0.188003749	0.00029997	0.000679118	0.004961926	chr6:8108226-8108727	SWAT_cells_low_glucose	8108389.0	A	G	chr6	8108388.0	8108389.0	2.0	*	Intron (ENST00000643749.1/105374910, intron 1 of 4)	6.0	8102764.0	8342455.0	239692.0	1.0	105374911.0	ENST00000647315.1	5624.0	NA	LOC105374911	uncharacterized LOC105374911	chr6	8108388.0	8108389.0
chr9	14030444.0	14030445.0	9:14030445:A:G	22.0	1.003768206	11.45372486	89.62586975	3.72e-05	219.0	-282.0	46.0	55.0	0.233050853	1.78e-05	0.595774233	0.131927744	0.00069993	0.0004132	0.01017461	chr9:14030226-14030727	SWAT_cells_low_glucose	14030445.0	A	G	chr9	14030444.0	14030445.0	2.0	*	Promoter (<=1kb)	9.0	13881899.0	14031222.0	149324.0	2.0	101929507.0	ENST00000741136.1	777.0	NA	LOC101929507	uncharacterized LOC101929507	chr9	14030444.0	14030445.0
chr9	110261052.0	110261053.0	9:110261053:C:T	11.0	0.996771395	7.502621174	93.9289093	4.5e-05	231.0	-270.0	66.0	83.0	0.648305058	3.37e-05	-0.504707932	0.116035655	0.00049995	0.000346637	0.007656388	chr9:110260822-110261323	SWAT_cells_low_glucose	110261053.0	C	T	chr9	110261052.0	110261053.0	2.0	*	Intron (ENST00000786401.1/124902246, intron 1 of 2)	9.0	110256723.0	110335285.0	78563.0	1.0	124902246.0	ENST00000786400.1	4329.0	NA	LOC124902246	uncharacterized LOC124902246	chr9	110261052.0	110261053.0
chr13	35917521.0	35917522.0	13:35917522:C:T	22.0	0.999204159	7.85365963	89.13283539	1.51e-06	-320.0	-821.0	78.0	98.0	0.584745765	5.18e-07	-0.69831413	0.12982136	0.0001	1.19e-05	0.00196255	chr13:35917842-35918343	SWAT_cells_low_glucose	35917522.0	C	T	chr13	35917521.0	35917522.0	2.0	*	Intron (ENST00000360631.8/9201, intron 4 of 16)	13.0	35858065.0	35902015.0	43951.0	1.0	105370163.0	ENST00000818218.1	59456.0	NA	LOC105370163	uncharacterized LOC105370163	chr13	35917521.0	35917522.0
chr7	101311418.0	101311419.0	7:101311419:C:T	5.0	1.011786222	2.921438217	94.97207642	3e-05	3378.0	2877.0	46.0	48.0	0.203389823	2.47e-05	-0.716782451	0.16176562	0.0001	7.84e-05	0.00196255	chr7:101308041-101308542	SWAT_cells_low_glucose	101311419.0	C	T	chr7	101311418.0	101311419.0	2.0	*	3' UTR	7.0	101308296.0	101312041.0	3746.0	1.0	101927746.0	ENST00000849561.1	3122.0	NA	EMSLR	E2F1 mRNA stabilizing lncRNA	chr7	101311418.0	101311419.0
chr10	71305337.0	71305338.0	10:71305338:A:G	13.0	0.976453066	5.778627396	90.96283722	2.54e-15	-2263.0	-2764.0	47.0	53.0	0.224576265	3.05e-16	1.170750499	0.119044639	0.0001	3.13e-14	0.00196255	chr10:71307601-71308102	SWAT_cells_low_glucose	71305338.0	A	G	chr10	71305337.0	71305338.0	2.0	*	Distal Intergenic	10.0	71319259.0	71363385.0	44127.0	1.0	55315.0	ENST00000373189.6	-13921.0	ENSG00000198246	SLC29A3	solute carrier family 29 member 3	chr10	71305337.0	71305338.0
chr11	23555895.0	23555896.0	11:23555896:C:T	17.0	0.997639775	7.689620018	93.49473572	1.72e-06	871.0	370.0	53.0	59.0	0.25	1.1e-06	-0.822824597	0.158191189	0.00019998	1.36e-05	0.003510202	chr11:23555025-23555526	SWAT_cells_low_glucose	23555896.0	C	T	chr11	23555895.0	23555896.0	2.0	*	Distal Intergenic	11.0	23419105.0	23419190.0	86.0	2.0	102465860.0	ENST00000620877.1	-136705.0	ENSG00000275868	MIR8054	microRNA 8054	chr11	23555895.0	23555896.0
chr3	31157095.0	31157096.0	3:31157096:A:G	11.0	0.977251053	3.759896994	91.69039917	8.26e-05	-9067.0	-9568.0	31.0	32.0	0.135593221	5.13e-05	0.714617372	0.168592528	0.00039996	0.000375687	0.006329872	chr3:31166163-31166664	SWAT_cells_low_glucose	31157096.0	A	G	chr3	31157095.0	31157096.0	2.0	*	Distal Intergenic	3.0	31161704.0	31161787.0	84.0	2.0	100423038.0	ENST00000580653.1	4691.0	ENSG00000265376	MIR466	microRNA 466	chr3	31157095.0	31157096.0
chr4	67878398.0	67878399.0	4:67878399:A:G	12.0	1.004953504	6.727798462	96.31819153000001	0.000111154	-1033.0	-1534.0	71.0	93.0	0.605932176	0.000105067	0.544918656	0.134713143	0.00049995	0.00072014	0.007656388	chr4:67879432-67879933	SWAT_cells_low_glucose	67878399.0	A	G	chr4	67878398.0	67878399.0	2.0	*	Intron (ENST00000500538.7/550112, intron 6 of 7)	4.0	67838207.0	67883960.0	45754.0	2.0	9407.0	ENST00000511931.1	5561.0	ENSG00000153802	TMPRSS11D	transmembrane serine protease 11D	chr4	67878398.0	67878399.0
chr9	133818729.0	133818730.0	9:133818730:A:G	14.0	0.960306823	4.638797283	99.27875519	4.43e-20	221.0	-280.0	32.0	34.0	0.144067794	1.18e-19	1.587912679	0.139020562	0.0001	1.15e-18	0.00196255	chr9:133818509-133819010	SWAT_cells_low_glucose	133818730.0	A	G	chr9	133818729.0	133818730.0	2.0	*	Intron (ENST00000406606.7/7410, intron 4 of 26)	9.0	133725393.0	133739955.0	14563.0	2.0	1757.0	ENST00000298628.6	-78774.0	ENSG00000123453	SARDH	sarcosine dehydrogenase	chr9	133818729.0	133818730.0
chr8	94826209.0	94826210.0	8:94826210:C:T	7.0	0.984376788	2.583415747	97.64284515	1.57e-07	-8468.0	-8969.0	49.0	63.0	0.733050823	1.72e-07	-0.680607438	0.120799646	0.0001	5.11e-07	0.00196255	chr8:94834678-94835179	SWAT_cells_low_glucose	94826210.0	C	T	chr8	94826209.0	94826210.0	2.0	*	Promoter (2-3kb)	8.0	94828992.0	94880314.0	51323.0	1.0	55656.0	ENST00000520526.5	-2782.0	ENSG00000164941	INTS8	integrator complex subunit 8	chr8	94826209.0	94826210.0
chr17	59689613.0	59689614.0	17:59689614:C:T	8.0	0.997308552	2.214623928	90.97879028	0.000299682	9363.0	8862.0	61.0	73.0	0.690677941	0.000188514	0.535177827	0.137832537	0.00059994	0.000677149	0.008944238	chr17:59680251-59680752	SWAT_cells_low_glucose	59689614.0	C	T	chr17	59689613.0	59689614.0	2.0	*	Promoter (<=1kb)	17.0	59689156.0	59695112.0	5957.0	1.0	1213.0	ENST00000498711.1	457.0	ENSG00000141367	CLTC	clathrin heavy chain	chr17	59689613.0	59689614.0
chr18	37634042.0	37634043.0	18:37634043:A:G	6.0	0.987537503	2.312170506	92.73012543	2.17e-12	-5801.0	-6302.0	36.0	41.0	0.826271176	6.78e-13	-1.222812414	0.147672191	0.0001	6.95e-12	0.00196255	chr18:37639844-37640345	SWAT_cells_low_glucose	37634043.0	A	G	chr18	37634042.0	37634043.0	2.0	*	Promoter (<=1kb)	18.0	37634045.0	37638881.0	4837.0	1.0	107985118.0	ENST00000813883.1	-2.0	NA	LOC107985118	uncharacterized LOC107985118	chr18	37634042.0	37634043.0
chr3	176898030.0	176898031.0	3:176898031:A:G	17.0	1.004842043	5.544102669	87.72007751	2.73e-15	-8326.0	-8827.0	83.0	109.0	0.461864412	9.4e-17	1.002993226	0.099587344	0.0001	1.3e-14	0.00196255	chr3:176906357-176906858	SWAT_cells_low_glucose	176898031.0	A	G	chr3	176898030.0	176898031.0	2.0	*	Distal Intergenic	3.0	176814155.0	176817001.0	2847.0	2.0	101928684.0	ENST00000451289.1	-81029.0	ENSG00000228308	LINC01209	long intergenic non-protein coding RNA 1209	chr3	176898030.0	176898031.0
chr21	14923032.0	14923033.0	21:14923033:C:T	3.0	0.966550767	2.540834904	99.83981323	0.000596496	-3100.0	-3601.0	67.0	84.0	0.355932206	0.000714956	-0.469131321	0.13420704	0.00209979	0.001897074	0.025298963	chr21:14926133-14926634	SWAT_cells_low_glucose	14923033.0	C	T	chr21	14923032.0	14923033.0	2.0	*	Intron (ENST00000430391.1/ENST00000430391.1, intron 1 of 1)	21.0	14819713.0	14918831.0	99119.0	2.0	107987295.0	ENST00000794242.1	-4201.0	ENSG00000281903	ASMER1	adipocyte associated metabolic related lncRNA 1	chr21	14923032.0	14923033.0
chr2	20524933.0	20524934.0	2:20524934:G:T	12.0	0.963718832	5.55362606	92.46359253	1.61e-08	254.0	-247.0	81.0	103.0	0.563559294	7.16e-09	-0.728189647	0.114797734	0.0001	1.63e-07	0.00196255	chr2:20524680-20525181	SWAT_cells_low_glucose	20524934.0	G	T	chr2	20524933.0	20524934.0	2.0	*	Distal Intergenic	2.0	20526166.0	20533074.0	6909.0	2.0	102724948.0	ENST00000804987.1	8140.0	ENSG00000304619	LOC102724948	uncharacterized LOC102724948	chr2	20524933.0	20524934.0
chr20	38175730.0	38175731.0	20:38175731:C:T	13.0	0.973332822	5.343126297	95.10106659	1.7e-05	4767.0	4266.0	78.0	97.0	0.588983059	1.4e-05	0.613338292	0.134000033	0.0001	0.000117288	0.00196255	chr20:38170964-38171465	SWAT_cells_low_glucose	38175731.0	C	T	chr20	38175730.0	38175731.0	2.0	*	Distal Intergenic	20.0	38151012.0	38166578.0	15567.0	2.0	7052.0	ENST00000453095.1	-9152.0	ENSG00000198959	TGM2	transglutaminase 2	chr20	38175730.0	38175731.0
chr15	70461675.0	70461676.0	15:70461676:A:G	16.0	0.986943305	4.011569977	89.96843719	2.39e-05	-1269.0	-1770.0	64.0	74.0	0.313559324	1.14e-05	-0.575838983	0.124419935	0.00019998	0.000108428	0.003510202	chr15:70462945-70463446	SWAT_cells_low_glucose	70461676.0	A	G	chr15	70461675.0	70461676.0	2.0	*	Intron (ENST00000756906.1/ENST00000756906.1, intron 1 of 1)	15.0	70427442.0	70428583.0	1142.0	1.0	124903519.0	ENST00000741598.1	34233.0	ENSG00000296752	LOC124903519	uncharacterized LOC124903519	chr15	70461675.0	70461676.0
chr11	132028384.0	132028385.0	11:132028385:A:G	16.0	0.973877251	5.757705688	92.07833862	1.97e-23	-189.0	-690.0	88.0	114.0	0.516949177	1.33e-24	-1.203116059	0.087212667	0.0001	4.29e-22	0.00196255	chr11:132028574-132029075	SWAT_cells_low_glucose	132028385.0	A	G	chr11	132028384.0	132028385.0	2.0	*	Intron (ENST00000374791.7/50863, intron 2 of 7)	11.0	132141011.0	132314703.0	173693.0	1.0	50863.0	ENST00000467255.5	-112626.0	ENSG00000182667	NTM	neurotrimin	chr11	132028384.0	132028385.0
chr21	34010733.0	34010734.0	21:34010734:A:G	6.0	0.935320199	2.626400709	106.2228394	2.17e-09	5822.0	5321.0	60.0	74.0	0.313559324	1.08e-08	-0.724954963	0.115929149	0.0001	1.97e-08	0.00196255	chr21:34004912-34005413	SWAT_cells_low_glucose	34010734.0	A	G	chr21	34010733.0	34010734.0	2.0	*	Intron (ENST00000813277.1/105372790, intron 1 of 2)	21.0	34016843.0	34019022.0	2180.0	2.0	105372789.0	ENST00000813893.1	8288.0	NA	LOC105372789	uncharacterized LOC105372789	chr21	34010733.0	34010734.0
chr4	47863871.0	47863872.0	4:47863872:A:G	3.0	0.97266078	1.595123887	104.5818481	1.38e-14	8559.0	8058.0	38.0	39.0	0.834745765	1.24e-13	-1.28463304	0.148946464	0.0001	5.23e-14	0.00196255	chr4:47855313-47855814	SWAT_cells_low_glucose	47863872.0	A	G	chr4	47863871.0	47863872.0	2.0	*	Intron (ENST00000793784.1/101927179, intron 1 of 1)	4.0	47851083.0	47852208.0	1126.0	2.0	152518.0	ENST00000511452.1	-11663.0	ENSG00000170448	NFXL1	nuclear transcription factor, X-box binding like 1	chr4	47863871.0	47863872.0
chr6	169420285.0	169420286.0	6:169420286:C:T	10.0	0.991784334	3.42289567	92.96425629	1.23e-06	-4445.0	-4946.0	33.0	38.0	0.838983059	7.2e-07	0.865806937	0.163299009	0.0001	4.66e-06	0.00196255	chr6:169424731-169425232	SWAT_cells_low_glucose	169420286.0	C	T	chr6	169420285.0	169420286.0	2.0	*	3' UTR	6.0	169424965.0	169426559.0	1595.0	1.0	124901473.0	ENST00000784583.1	-4679.0	NA	LOC124901473	uncharacterized LOC124901473	chr6	169420285.0	169420286.0
chr11	122794728.0	122794729.0	11:122794729:A:G	22.0	1.005600691	8.518620491	90.04164124	0.000502143	-8583.0	-9084.0	69.0	88.0	0.372881353	0.000303527	-0.474554092	0.126634896	0.00349965	0.004132527	0.038184381	chr11:122803312-122803813	SWAT_cells_low_glucose	122794729.0	A	G	chr11	122794728.0	122794729.0	2.0	*	Promoter (<=1kb)	11.0	122794778.0	122797264.0	2487.0	1.0	84959.0	ENST00000530578.1	-49.0	ENSG00000154127	UBASH3B	ubiquitin associated and SH3 domain containing B	chr11	122794728.0	122794729.0
chr3	22399769.0	22399770.0	3:22399770:C:T	6.0	0.973956883	2.959525824	98.80828094	1.32e-06	252.0	-249.0	87.0	112.0	0.525423706	1.66e-06	-0.619161367	0.121309109	0.0001	5.45e-06	0.00196255	chr3:22399518-22400019	SWAT_cells_low_glucose	22399770.0	C	T	chr3	22399769.0	22399770.0	2.0	*	Distal Intergenic	3.0	22168493.0	22373321.0	204829.0	2.0	79750.0	ENST00000466511.1	-26448.0	ENSG00000151789	ZNF385D	zinc finger protein 385D	chr3	22399769.0	22399770.0
chr1	52717840.0	52717841.0	1:52717841:C:T	8.0	0.948354721	2.320710182	106.1658936	0.000179525	8889.0	8388.0	86.0	114.0	0.483050853	0.000343517	0.494859695	0.133323312	0.00119988	0.000629633	0.015912914	chr1:52708952-52709453	SWAT_cells_low_glucose	52717841.0	C	T	chr1	52717840.0	52717841.0	2.0	*	Distal Intergenic	1.0	52726453.0	52827336.0	100884.0	1.0	79699.0	ENST00000294353.7	-8612.0	ENSG00000162378	ZYG11B	zyg-11 family member B, cell cycle regulator	chr1	52717840.0	52717841.0
chr20	7781335.0	7781336.0	20:7781336:G:T	3.0	0.987603247	2.216718912	92.9241333	4.03e-05	6304.0	5803.0	23.0	25.0	0.105932206	2.73e-05	0.878399074	0.199413136	0.00019998	0.000100646	0.003510202	chr20:7775032-7775533	SWAT_cells_low_glucose	7781336.0	G	T	chr20	7781335.0	7781336.0	2.0	*	Intron (ENST00000839999.1/ENST00000839999.1, intron 1 of 4)	20.0	7882985.0	7940458.0	57474.0	2.0	54363.0	ENST00000378789.4	159122.0	ENSG00000101323	HAO1	hydroxyacid oxidase 1	chr20	7781335.0	7781336.0
chr3	33971478.0	33971479.0	3:33971479:G:T	9.0	0.968400121	4.560241222	97.04107666	9.82e-10	-8723.0	-9224.0	48.0	57.0	0.758474588	9.9e-10	0.820381105	0.121187016	0.0001	8.3e-09	0.00196255	chr3:33980202-33980703	SWAT_cells_low_glucose	33971479.0	G	T	chr3	33971478.0	33971479.0	2.0	*	Intron (ENST00000654751.1/101928114, intron 2 of 5)	3.0	33956972.0	34387127.0	430156.0	1.0	101928114.0	ENST00000654751.1	14506.0	ENSG00000226320	LINC01811	long intergenic non-protein coding RNA 1811	chr3	33971478.0	33971479.0
chr6	106505828.0	106505829.0	6:106505829:A:G	21.0	0.994120121	8.95609951	88.38214111	3.67e-05	-4679.0	-5180.0	8.0	8.0	0.033898305	1.52e-05	1.694760799	0.372069806	0.00059994	0.000345001	0.008944238	chr6:106510508-106511009	SWAT_cells_low_glucose	106505829.0	A	G	chr6	106505828.0	106505829.0	2.0	*	Intron (ENST00000633556.3/202, intron 2 of 21)	6.0	106541134.0	106555897.0	14764.0	1.0	202.0	ENST00000457437.1	-35305.0	ENSG00000112297	CRYBG1	crystallin beta-gamma domain containing 1	chr6	106505828.0	106505829.0
chr2	24111490.0	24111491.0	2:24111491:A:G	6.0	0.992539704	2.784815311	91.17553711	1.64e-06	5722.0	5221.0	37.0	44.0	0.186440676	7.64e-07	0.773905158	0.146349683	0.0001	5.03e-06	0.00196255	chr2:24105769-24106270	SWAT_cells_low_glucose	24111491.0	A	G	chr2	24111490.0	24111491.0	2.0	*	Intron (ENST00000613899.4/375190, intron 3 of 10)	2.0	24115397.0	24123319.0	7923.0	2.0	375189.0	ENST00000465360.1	11828.0	ENSG00000176732	PFN4	profilin family member 4	chr2	24111490.0	24111491.0
chr8	24949458.0	24949459.0	8:24949459:G:T	8.0	0.970233262	3.545543432	96.68561554	0.000268674	7662.0	7161.0	57.0	70.0	0.703389823	0.000262527	-0.514124513	0.135688871	0.00159984	0.001181246	0.020176466	chr8:24941797-24942298	SWAT_cells_low_glucose	24949459.0	G	T	chr8	24949458.0	24949459.0	2.0	*	Distal Intergenic	8.0	24953796.0	24953867.0	72.0	2.0	102465506.0	ENST00000637129.1	4408.0	ENSG00000283327	MIR6841	microRNA 6841	chr8	24949458.0	24949459.0
chr2	197976890.0	197976891.0	2:197976891:C:T	5.0	1.008955717	2.099461079	88.63477325	5.9e-05	1010.0	509.0	84.0	110.0	0.533898294	2.63e-05	0.57997942	0.131387427	0.0001	0.000114009	0.00196255	chr2:197975881-197976382	SWAT_cells_low_glucose	197976891.0	C	T	chr2	197976890.0	197976891.0	2.0	*	Intron (ENST00000428675.6/5334, intron 1 of 5)	2.0	197810258.0	198146932.0	336675.0	1.0	5334.0	ENST00000487695.6	166632.0	ENSG00000115896	PLCL1	phospholipase C like 1 (inactive)	chr2	197976890.0	197976891.0
chr13	37528852.0	37528853.0	13:37528853:C:T	15.0	0.979349136	6.168365002	93.44788361	1.58e-06	-5259.0	-5760.0	30.0	35.0	0.148305088	9.97e-07	-0.854028106	0.163452953	0.0001	1.24e-05	0.00196255	chr13:37534112-37534613	SWAT_cells_low_glucose	37528853.0	C	T	chr13	37528852.0	37528853.0	2.0	*	Promoter (1-2kb)	13.0	37481464.0	37527178.0	45715.0	2.0	103695431.0	ENST00000827904.1	-1674.0	ENSG00000230390	LINC01048	long intergenic non-protein coding RNA 1048	chr13	37528852.0	37528853.0
chr1	42484536.0	42484537.0	1:42484537:A:G	6.0	0.988437235	2.776396036	92.05821228	1.87e-07	204.0	-297.0	64.0	83.0	0.351694912	8.75e-08	0.720176041	0.124427415	0.0001	6.15e-07	0.00196255	chr1:42484333-42484834	SWAT_cells_low_glucose	42484537.0	A	G	chr1	42484536.0	42484537.0	2.0	*	Promoter (1-2kb)	1.0	42482755.0	42581429.0	98675.0	1.0	728621.0	ENST00000653735.1	1781.0	ENSG00000186409	CCDC30	coiled-coil domain containing 30	chr1	42484536.0	42484537.0
chr12	101074084.0	101074085.0	12:101074085:A:G	13.0	0.980169475	4.614462852	88.56642914	0.000191067	-2740.0	-3241.0	55.0	64.0	0.271186441	9.42e-05	0.651547074	0.159893498	0.0009999	0.001019619	0.013684664	chr12:101076825-101077326	SWAT_cells_low_glucose	101074085.0	A	G	chr12	101074084.0	101074085.0	2.0	*	Intron (ENST00000644049.1/121601, intron 16 of 29)	12.0	101280105.0	101386618.0	106514.0	1.0	27340.0	ENST00000261637.5	-206020.0	ENSG00000120800	UTP20	UTP20 small subunit processome component	chr12	101074084.0	101074085.0
chr1	67958037.0	67958038.0	1:67958038:C:T	10.0	0.971957088	4.754718304	94.85092926	0.000357102	5970.0	5469.0	85.0	105.0	0.444915265	0.000305801	0.518283486	0.138383359	0.00209979	0.002047132	0.025298963	chr1:67952068-67952569	SWAT_cells_low_glucose	67958038.0	C	T	chr1	67958037.0	67958038.0	2.0	*	Promoter (2-3kb)	1.0	67955405.0	68026762.0	71358.0	1.0	124900403.0	ENST00000414904.1	2632.0	NA	LOC124900403	uncharacterized LOC124900403	chr1	67958037.0	67958038.0
chr2	1738270.0	1738271.0	2:1738271:A:G	13.0	0.947831035	5.305084705	97.21555328	1.46e-22	-316.0	-817.0	64.0	71.0	0.699152529	1.63e-22	-1.291644454	0.101064429	0.0001	9.94e-21	0.00196255	chr2:1738587-1739088	SWAT_cells_low_glucose	1738271.0	A	G	chr2	1738270.0	1738271.0	2.0	*	Intron (ENST00000252804.9/7837, intron 1 of 22)	2.0	1743755.0	1753961.0	10207.0	1.0	124907724.0	ENST00000830914.1	-5484.0	NA	LOC124907724	uncharacterized LOC124907724	chr2	1738270.0	1738271.0
chr12	101551510.0	101551511.0	12:101551511:C:T	16.0	0.995876372	6.363455772	89.1059494	0.000294645	-731.0	-1232.0	76.0	106.0	0.550847471	0.000158244	0.447943628	0.113927804	0.00169983	0.001925368	0.021220076	chr12:101552242-101552743	SWAT_cells_low_glucose	101551511.0	C	T	chr12	101551510.0	101551511.0	2.0	*	Distal Intergenic	12.0	101568353.0	101642439.0	74087.0	1.0	4604.0	ENST00000550514.5	-16842.0	ENSG00000196091	MYBPC1	myosin binding protein C1	chr12	101551510.0	101551511.0
chr3	108218383.0	108218384.0	3:108218384:C:T	5.0	0.970571578	3.228229761	101.3439255	0.000980271	-363.0	-864.0	37.0	42.0	0.822033882	0.001262542	-0.556945622	0.167671174	0.00339966	0.003774492	0.037287583	chr3:108218747-108219248	SWAT_cells_low_glucose	108218384.0	C	T	chr3	108218383.0	108218384.0	2.0	*	Promoter (1-2kb)	3.0	108218393.0	108219544.0	1152.0	2.0	55081.0	ENST00000485979.1	1160.0	ENSG00000114446	IFT57	intraflagellar transport 57	chr3	108218383.0	108218384.0
chr3	157352864.0	157352865.0	3:157352865:A:G	7.0	0.964901149	3.485154867	98.41795349	0.000171451	4636.0	4135.0	49.0	55.0	0.233050853	0.000191145	0.600189984	0.154731423	0.00109989	0.000782836	0.014804165	chr3:157348229-157348730	SWAT_cells_low_glucose	157352865.0	A	G	chr3	157352864.0	157352865.0	2.0	*	Intron (ENST00000781642.1/101928236, intron 3 of 3)	3.0	157363293.0	157364481.0	1189.0	2.0	79674.0	ENST00000472419.1	11616.0	ENSG00000197415	VEPH1	ventricular zone expressed PH domain containing 1	chr3	157352864.0	157352865.0
chr14	50017321.0	50017322.0	14:50017322:A:G	13.0	0.993318081	4.925285339	88.32852936	1.04e-09	-1243.0	-1744.0	65.0	80.0	0.661016941	1.58e-10	0.827763677	0.115644798	0.0001	5.81e-09	0.00196255	chr14:50018565-50019066	SWAT_cells_low_glucose	50017322.0	A	G	chr14	50017321.0	50017322.0	2.0	*	Intron (ENST00000770147.1/ENST00000770147.1, intron 1 of 1)	14.0	50007300.0	50011442.0	4143.0	2.0	196913.0	ENST00000553463.2	-5879.0	ENSG00000214900	LINC01599	long intergenic non-protein coding RNA 1599	chr14	50017321.0	50017322.0
chr15	31204843.0	31204844.0	15:31204844:A:G	6.0	0.970601678	2.684887886	101.6845093	3.2e-17	4245.0	3744.0	86.0	107.0	0.453389823	1.7e-16	-1.068517447	0.107368216	0.0001	2.57e-16	0.00196255	chr15:31200599-31201100	SWAT_cells_low_glucose	31204844.0	A	G	chr15	31204843.0	31204844.0	2.0	*	Intron (ENST00000724444.1/ENST00000724444.1, intron 1 of 2)	15.0	31214784.0	31219526.0	4743.0	1.0	124903454.0	ENST00000724676.1	-9940.0	NA	LOC124903454	uncharacterized LOC124903454	chr15	31204843.0	31204844.0
chr3	172160312.0	172160313.0	3:172160313:A:G	7.0	0.953074634	4.047442913	95.99152374	1.1e-12	235.0	-266.0	89.0	105.0	0.444915265	8.39e-13	-0.979084074	0.118861757	0.0001	1.54e-11	0.00196255	chr3:172160078-172160579	SWAT_cells_low_glucose	172160313.0	A	G	chr3	172160312.0	172160313.0	2.0	*	Intron (ENST00000415807.7/64778, intron 3 of 25)	3.0	172126974.0	172251456.0	124483.0	1.0	64778.0	ENST00000443501.1	33338.0	ENSG00000075420	FNDC3B	fibronectin type III domain containing 3B	chr3	172160312.0	172160313.0
chr1	147858811.0	147858812.0	1:147858812:C:T	5.0	0.988431513	4.084225178	98.4778595	7.78e-05	5416.0	4915.0	42.0	45.0	0.190677971	8.81e-05	0.654135525	0.159812063	0.00029997	0.000349834	0.004961926	chr1:147853396-147853897	SWAT_cells_low_glucose	147858812.0	C	T	chr1	147858811.0	147858812.0	2.0	*	Distal Intergenic	1.0	147902795.0	147909269.0	6475.0	1.0	2703.0	ENST00000369235.2	-43983.0	ENSG00000121634	GJA8	gap junction protein alpha 8	chr1	147858811.0	147858812.0
chr19	8648364.0	8648365.0	19:8648365:A:G	7.0	0.953517854	3.956692457	99.39950562	0.000328211	-1558.0	-2059.0	38.0	45.0	0.190677971	0.000388001	0.604273796	0.164366022	0.00229977	0.001792012	0.027245026	chr19:8649923-8650424	SWAT_cells_low_glucose	8648365.0	A	G	chr19	8648364.0	8648365.0	2.0	*	Intron (ENST00000691075.1/105372267, intron 3 of 5)	19.0	8655573.0	8681151.0	25579.0	1.0	105372267.0	ENST00000570582.4	-7208.0	ENSG00000268480	NFILZ	NFIL3 like basic leucine zipper	chr19	8648364.0	8648365.0
chr21	42110560.0	42110561.0	21:42110561:C:T	22.0	0.983305573	7.915214062	88.92034149	3.9e-09	2857.0	2356.0	30.0	32.0	0.135593221	7.69e-10	-1.097055078	0.160777673	0.0001	4.15e-08	0.00196255	chr21:42107704-42108205	SWAT_cells_low_glucose	42110561.0	C	T	chr21	42110560.0	42110561.0	2.0	*	Promoter (<=1kb)	21.0	42111397.0	42115934.0	4538.0	1.0	89766.0	ENST00000475047.1	-836.0	ENSG00000177398	UMODL1	uromodulin like 1	chr21	42110560.0	42110561.0
chr3	113141932.0	113141933.0	3:113141933:A:G	10.0	0.967279792	4.83241415	93.688797	0.000341196	-9328.0	-9829.0	66.0	81.0	0.656779647	0.000267492	0.555271447	0.14675571	0.00229977	0.002053168	0.027245026	chr3:113151261-113151762	SWAT_cells_low_glucose	113141933.0	A	G	chr3	113141932.0	113141933.0	2.0	*	Intron (ENST00000784411.1/102723430, intron 2 of 2)	3.0	113144164.0	113148085.0	3922.0	2.0	101929717.0	ENST00000784662.1	6152.0	ENSG00000243795	LINC02044	long intergenic non-protein coding RNA 2044	chr3	113141932.0	113141933.0
chr3	189457879.0	189457880.0	3:189457880:A:G	7.0	0.971170127	4.136559486	98.8693924	9.05e-05	682.0	181.0	9.0	10.0	0.042372882	0.000105542	1.148449659	0.284003079	0.00029997	0.000473787	0.004961926	chr3:189457198-189457699	SWAT_cells_low_glucose	189457880.0	A	G	chr3	189457879.0	189457880.0	2.0	*	Distal Intergenic	3.0	189596746.0	189624074.0	27329.0	1.0	8626.0	ENST00000820571.1	-138866.0	ENSG00000073282	TP63	tumor protein p63	chr3	189457879.0	189457880.0
chr19	40374219.0	40374220.0	19:40374220:A:G	5.0	0.976607025	3.642916679	98.70683289	2.88e-16	-8805.0	-9306.0	81.0	103.0	0.436440676	5.2e-16	0.967805624	0.09949261	0.0001	2.37e-15	0.00196255	chr19:40383025-40383526	SWAT_cells_low_glucose	40374220.0	A	G	chr19	40374219.0	40374220.0	2.0	*	Promoter (2-3kb)	19.0	40376267.0	40378127.0	1861.0	1.0	23646.0	ENST00000488311.1	-2047.0	ENSG00000105223	PLD3	phospholipase D family member 3	chr19	40374219.0	40374220.0
chr19	21483407.0	21483408.0	19:21483408:C:T	4.0	0.992584527	1.953868747	97.54985809	0.000353877	-405.0	-906.0	45.0	49.0	0.792372882	0.000367825	-0.620921731	0.168184251	0.00119988	0.000730656	0.015912914	chr19:21483813-21484314	SWAT_cells_low_glucose	21483408.0	C	T	chr19	21483407.0	21483408.0	2.0	*	Promoter (<=1kb)	19.0	21483374.0	21499298.0	15925.0	1.0	400680.0	ENST00000596718.5	33.0	ENSG00000268658	LINC00664	long intergenic non-protein coding RNA 664	chr19	21483407.0	21483408.0
chr1	78082138.0	78082139.0	1:78082139:C:T	9.0	0.995169222	3.328531504	94.21871185	6.53e-05	-123.0	-624.0	56.0	65.0	0.275423735	5.09e-05	-0.596072018	0.140552878	0.0001	0.000226682	0.00196255	chr1:78082262-78082763	SWAT_cells_low_glucose	78082139.0	C	T	chr1	78082138.0	78082139.0	2.0	*	Intron (ENST00000476882.1/54810, intron 2 of 2)	1.0	78045966.0	78138444.0	92479.0	1.0	54810.0	ENST00000370759.4	36172.0	ENSG00000137960	GIPC2	GIPC PDZ domain containing family member 2	chr1	78082138.0	78082139.0
chr7	134285997.0	134285998.0	7:134285998:A:G	14.0	1.006806135	2.230584383	93.69229889	0.001259357	-4240.0	-4741.0	89.0	113.0	0.478813559	0.001031413	0.463296175	0.136900812	0.0029997	0.002692935	0.033711876	chr7:134290238-134290739	SWAT_cells_low_glucose	134285998.0	A	G	chr7	134285997.0	134285998.0	2.0	*	Exon (ENST00000420268.1/ENST00000420268.1, exon 2 of 2)	7.0	134294606.0	134295177.0	572.0	2.0	84912.0	ENST00000466599.1	9179.0	ENSG00000205060	SLC35B4	solute carrier family 35 member B4	chr7	134285997.0	134285998.0
chr21	35401640.0	35401641.0	21:35401641:C:T	14.0	0.959830642	4.059422493	93.75042725	0.000713972	-6699.0	-7200.0	81.0	109.0	0.538135588	0.000576124	0.449017555	0.12612392	0.00419958	0.003704998	0.04422854	chr21:35408340-35408841	SWAT_cells_low_glucose	35401641.0	C	T	chr21	35401640.0	35401641.0	2.0	*	Intron (ENST00000475045.6/101928269, intron 9 of 12)	21.0	35435661.0	35465329.0	29669.0	2.0	100506403.0	ENST00000494829.1	63688.0	ENSG00000159216	LOC100506403	uncharacterized LOC100506403	chr21	35401640.0	35401641.0
chr12	130047656.0	130047657.0	12:130047657:A:G	13.0	0.940275252	4.579152584	95.18360901	0.000219144	420.0	-81.0	61.0	75.0	0.317796618	0.000190617	-0.585066795	0.150802344	0.00169983	0.001542826	0.021220076	chr12:130047237-130047738	SWAT_cells_low_glucose	130047657.0	A	G	chr12	130047656.0	130047657.0	2.0	*	Promoter (2-3kb)	12.0	130018134.0	130045069.0	26936.0	2.0	124903087.0	ENST00000715403.2	-2587.0	NA	LOC124903087	uncharacterized LOC124903087	chr12	130047656.0	130047657.0
chr18	2521210.0	2521211.0	18:2521211:C:T	18.0	1.005520105	5.540838242	87.00127411	2.69e-06	5037.0	4536.0	44.0	49.0	0.207627118	7.17e-07	-0.80374223	0.151567951	0.0001	1.4e-05	0.00196255	chr18:2516174-2516675	SWAT_cells_low_glucose	2521211.0	C	T	chr18	2521210.0	2521211.0	2.0	*	Distal Intergenic	18.0	2506629.0	2516348.0	9720.0	2.0	124904235.0	ENST00000795577.1	-4862.0	NA	LOC124904235	uncharacterized LOC124904235	chr18	2521210.0	2521211.0
chr13	49021194.0	49021195.0	13:49021195:A:G	9.0	0.9823488	2.906395674	99.84285736	4.79e-06	-2185.0	-2686.0	72.0	89.0	0.622881353	6.55e-06	0.612633288	0.128489196	0.0001	1.7e-05	0.00196255	chr13:49023380-49023881	SWAT_cells_low_glucose	49021195.0	A	G	chr13	49021194.0	49021195.0	2.0	*	Intron (ENST00000492622.6/22862, intron 2 of 25)	13.0	48976673.0	49209607.0	232935.0	1.0	22862.0	ENST00000484074.5	44521.0	ENSG00000102531	FNDC3A	fibronectin type III domain containing 3A	chr13	49021194.0	49021195.0
chr5	113027837.0	113027838.0	5:113027838:A:C	19.0	0.960768819	5.448526382	90.08206177	0.000200985	-4759.0	-5260.0	80.0	102.0	0.432203382	0.000114018	0.500754595	0.124485686	0.00119988	0.001448518	0.015912914	chr5:113032597-113033098	SWAT_cells_low_glucose	113027838.0	A	C	chr5	113027837.0	113027838.0	2.0	*	Intron (ENST00000302475.9/4163, intron 16 of 16)	5.0	113001126.0	113008307.0	7182.0	1.0	167227.0	ENST00000508359.1	26711.0	ENSG00000172795	DCP2	decapping mRNA 2	chr5	113027837.0	113027838.0
chr13	45185284.0	45185285.0	13:45185285:A:C	5.0	0.974530518	2.599182844	102.9896164	0.00021466	-9181.0	-9682.0	45.0	53.0	0.224576265	0.000328982	0.548820138	0.147365123	0.00089991	0.000679226	0.012553483	chr13:45194466-45194967	SWAT_cells_low_glucose	45185285.0	A	C	chr13	45185284.0	45185285.0	2.0	*	Intron (ENST00000340473.8/2963, intron 4 of 7)	13.0	45195456.0	45284085.0	88630.0	1.0	2963.0	ENST00000706695.1	-10171.0	ENSG00000188342	GTF2F2	general transcription factor IIF subunit 2	chr13	45185284.0	45185285.0
chr8	11883489.0	11883490.0	8:11883490:C:T	9.0	0.970566094	4.333178043	94.95807648	6.68e-23	246.0	-255.0	62.0	72.0	0.305084735	2.32e-23	1.221049905	0.092581697	0.0001	1.26e-21	0.00196255	chr8:11883244-11883745	SWAT_cells_low_glucose	11883490.0	C	T	chr8	11883489.0	11883490.0	2.0	*	Distal Intergenic	8.0	11902440.0	11944474.0	42035.0	1.0	105379244.0	ENST00000810694.1	-18950.0	NA	LOC105379244	uncharacterized LOC105379244	chr8	11883489.0	11883490.0
chr15	39313142.0	39313143.0	15:39313143:A:G	17.0	1.000451446	5.187808037	90.57621765	0.000390215	8981.0	8480.0	76.0	93.0	0.394067794	0.000241709	-0.541953921	0.142150462	0.00149985	0.00201675	0.019150899	chr15:39304162-39304663	SWAT_cells_low_glucose	39313143.0	A	G	chr15	39313142.0	39313143.0	2.0	*	Intron (ENST00000560484.1/105370777, intron 1 of 3)	15.0	38885289.0	39273900.0	388612.0	2.0	105370777.0	ENST00000824337.1	-39242.0	ENSG00000259345	LOC105370777	uncharacterized LOC105370777	chr15	39313142.0	39313143.0
chr20	4606506.0	4606507.0	20:4606507:C:T	12.0	1.001345396	6.319793701	88.6585083	0.000211058	1959.0	1458.0	86.0	112.0	0.474576265	0.000105874	0.54592663	0.135032311	0.00169983	0.001320662	0.021220076	chr20:4604548-4605049	SWAT_cells_low_glucose	4606507.0	C	T	chr20	4606506.0	4606507.0	2.0	*	Distal Intergenic	20.0	4564315.0	4574338.0	10024.0	2.0	105372510.0	ENST00000822428.1	-32168.0	ENSG00000306995	LOC105372510	uncharacterized LOC105372510	chr20	4606506.0	4606507.0
chr9	136375452.0	136375453.0	9:136375453:C:T	15.0	0.944915473	4.199892998	97.2922287	1.5e-10	2311.0	1810.0	76.0	105.0	0.444915265	1.6e-10	-0.785101175	0.10972517	0.0001	2.05e-09	0.00196255	chr9:136373142-136373643	SWAT_cells_low_glucose	136375453.0	C	T	chr9	136375452.0	136375453.0	2.0	*	Promoter (1-2kb)	9.0	136363956.0	136373681.0	9726.0	2.0	64170.0	ENST00000371734.7	-1771.0	ENSG00000187796	CARD9	caspase recruitment domain family member 9	chr9	136375452.0	136375453.0
chr1	55636148.0	55636149.0	1:55636149:A:G	10.0	1.022686958	4.329701424	87.45597839	4.75e-07	304.0	-197.0	59.0	69.0	0.707627118	1.12e-07	0.684185624	0.119382575	0.0001	1.52e-06	0.00196255	chr1:55635845-55636346	SWAT_cells_low_glucose	55636149.0	A	G	chr1	55636148.0	55636149.0	2.0	*	Intron (ENST00000643167.1/ENST00000643167.1, intron 2 of 3)	1.0	55823816.0	56070513.0	246698.0	1.0	105378737.0	ENST00000646266.1	-187667.0	NA	LOC105378737	uncharacterized LOC105378737	chr1	55636148.0	55636149.0
chr12	26834050.0	26834051.0	12:26834051:A:G	10.0	0.930079877	4.2548666	103.2883072	3e-05	307.0	-194.0	50.0	56.0	0.237288132	5.25e-05	0.674409747	0.159348354	0.00029997	0.000243657	0.004961926	chr12:26833744-26834245	SWAT_cells_low_glucose	26834051.0	A	G	chr12	26834050.0	26834051.0	2.0	*	Promoter (<=1kb)	12.0	26335352.0	26833194.0	497843.0	2.0	3709.0	ENST00000381340.8	-856.0	ENSG00000123104	ITPR2	inositol 1,4,5-trisphosphate receptor type 2	chr12	26834050.0	26834051.0
chr8	80302084.0	80302085.0	8:80302085:A:G	2.0	1.020282984	2.039842606	94.9381485	0.000275431	960.0	459.0	73.0	82.0	0.652542353	0.000236119	-0.586962342	0.153687775	0.00049995	0.000480683	0.007656388	chr8:80301125-80301626	SWAT_cells_low_glucose	80302085.0	A	G	chr8	80302084.0	80302085.0	2.0	*	Intron (ENST00000656157.2/ENST00000656157.2, intron 2 of 3)	8.0	80316939.0	80317069.0	131.0	2.0	124900264.0	ENST00000383922.1	14984.0	ENSG00000206649	LOC124900264	small nucleolar RNA SNORA20	chr8	80302084.0	80302085.0
chr11	108559509.0	108559510.0	11:108559510:A:G	11.0	0.973158181	4.624726295	95.49166107	2.34e-10	224.0	-277.0	54.0	62.0	0.262711853	1.69e-10	0.92334938	0.12925218	0.0001	1.9e-09	0.00196255	chr11:108559286-108559787	SWAT_cells_low_glucose	108559510.0	A	G	chr11	108559509.0	108559510.0	2.0	*	Intron (ENST00000265843.9/23086, intron 1 of 5)	11.0	108510079.0	108552205.0	42127.0	2.0	23086.0	ENST00000526312.5	-7304.0	ENSG00000110723	EXPH5	exophilin 5	chr11	108559509.0	108559510.0
chr18	10247522.0	10247523.0	18:10247523:C:T	5.0	0.991901219	3.731319904	97.85498047	0.000571593	8484.0	7983.0	68.0	85.0	0.3601695	0.000604495	0.468426198	0.132106423	0.00229977	0.0022453	0.027245026	chr18:10239039-10239540	SWAT_cells_low_glucose	10247523.0	C	T	chr18	10247522.0	10247523.0	2.0	*	Exon (ENST00000749268.1/ENST00000749268.1, exon 1 of 2)	18.0	10365952.0	10372361.0	6410.0	2.0	105371986.0	ENST00000654161.1	124838.0	NA	LOC105371986	uncharacterized LOC105371986	chr18	10247522.0	10247523.0
chr20	4076903.0	4076904.0	20:4076904:G:T	19.0	0.987421036	9.102031708	91.41452026	0.000454668	-5528.0	-6029.0	53.0	61.0	0.741525412	0.000303586	0.556147158	0.148410231	0.0039996	0.004446433	0.042559392	chr20:4082432-4082933	SWAT_cells_low_glucose	4076904.0	G	T	chr20	4076903.0	4076904.0	2.0	*	Intron (ENST00000792227.1/ENST00000792227.1, intron 1 of 2)	20.0	4120980.0	4175104.0	54125.0	1.0	54498.0	ENST00000493223.1	-44076.0	ENSG00000088826	SMOX	spermine oxidase	chr20	4076903.0	4076904.0
chr15	25881327.0	25881328.0	15:25881328:A:G	21.0	0.998371065	11.46293068	92.59221649	1.51e-05	5834.0	5333.0	64.0	76.0	0.322033912	9.47e-06	-0.593114316	0.126851887	0.00039996	0.000176123	0.006329872	chr15:25875494-25875995	SWAT_cells_low_glucose	25881328.0	A	G	chr15	25881327.0	25881328.0	2.0	*	Distal Intergenic	15.0	25866355.0	25877211.0	10857.0	1.0	105370738.0	ENST00000792272.1	14972.0	ENSG00000259011	ATP10A-DT	ATP10A divergent transcript	chr15	25881327.0	25881328.0
chr16	85729840.0	85729841.0	16:85729841:C:T	10.0	0.931459069	3.849324226	100.3672638	9.6e-06	-3873.0	-4374.0	73.0	84.0	0.355932206	1.36e-05	-0.615716398	0.134299695	0.00029997	7.58e-05	0.004961926	chr16:85733714-85734215	SWAT_cells_low_glucose	85729841.0	C	T	chr16	85729840.0	85729841.0	2.0	*	Intron (ENST00000602758.1/124903740, intron 1 of 1)	16.0	85741621.0	85741700.0	80.0	2.0	100302261.0	ENST00000636955.1	11859.0	ENSG00000283416	MIR1910	microRNA 1910	chr16	85729840.0	85729841.0
chr9	35920858.0	35920859.0	9:35920859:A:G	9.0	0.990834594	6.607793331	97.57460785	2.87e-07	6461.0	5960.0	58.0	64.0	0.728813589	3.11e-07	0.790899158	0.14385058	0.0001	2.14e-06	0.00196255	chr9:35914398-35914899	SWAT_cells_low_glucose	35920859.0	A	G	chr9	35920858.0	35920859.0	2.0	*	Intron (ENST00000638062.1/158376, intron 3 of 6)	9.0	35909492.0	35937153.0	27662.0	1.0	158376.0	ENST00000638062.1	11366.0	ENSG00000235387	SPAAR	small regulatory polypeptide of amino acid response	chr9	35920858.0	35920859.0
chr19	9945708.0	9945709.0	19:9945709:C:T	4.0	0.980320156	3.471372128	99.39624023	5.29e-10	4984.0	4483.0	43.0	47.0	0.199152544	8.55e-10	-0.971415997	0.142837793	0.0001	2.75e-09	0.00196255	chr19:9940725-9941226	SWAT_cells_low_glucose	9945709.0	C	T	chr19	9945708.0	9945709.0	2.0	*	Intron (ENST00000730923.1/ENST00000730923.1, intron 1 of 1)	19.0	9853718.0	9936515.0	82798.0	2.0	93145.0	ENST00000264833.9	-9193.0	ENSG00000105088	OLFM2	olfactomedin 2	chr19	9945708.0	9945709.0
chr17	5050428.0	5050429.0	17:5050429:G:T	5.0	0.958217084	2.875734568	102.5063019	0.000770133	203.0	-298.0	34.0	40.0	0.830508471	0.001070605	0.497295201	0.147447184	0.00439956	0.002887292	0.045878331	chr17:5050226-5050727	SWAT_cells_low_glucose	5050429.0	G	T	chr17	5050428.0	5050429.0	2.0	*	Promoter (1-2kb)	17.0	5032600.0	5052009.0	19410.0	2.0	55065.0	ENST00000512825.7	1580.0	ENSG00000132517	SLC52A1	solute carrier family 52 member 1	chr17	5050428.0	5050429.0
chr22	31529086.0	31529087.0	22:31529087:A:G	7.0	0.939404666	2.457281828	105.1116409	3.96e-07	-1348.0	-1849.0	52.0	60.0	0.745762706	1.12e-06	0.665404618	0.128002092	0.0001	2.28e-06	0.00196255	chr22:31530435-31530936	SWAT_cells_low_glucose	31529087.0	A	G	chr22	31529086.0	31529087.0	2.0	*	Promoter (<=1kb)	22.0	31528820.0	31550677.0	21858.0	1.0	9814.0	ENST00000486708.1	266.0	ENSG00000198089	SFI1	SFI1 centrin binding protein	chr22	31529086.0	31529087.0
chr14	31892404.0	31892405.0	14:31892405:C:T	13.0	0.979062676	5.303601742	92.78909302	0.000603164	-5078.0	-5579.0	29.0	31.0	0.131355926	0.000452231	-0.716834962	0.197386727	0.00389961	0.003627905	0.041729896	chr14:31897483-31897984	SWAT_cells_low_glucose	31892405.0	C	T	chr14	31892404.0	31892405.0	2.0	*	Distal Intergenic	14.0	31843744.0	31861218.0	17475.0	1.0	80224.0	ENST00000552888.1	48660.0	ENSG00000151413	NUBPL	NUBP iron-sulfur cluster assembly factor, mitochondrial	chr14	31892404.0	31892405.0
chr2	100968432.0	100968433.0	2:100968433:C:T	14.0	0.990844309	5.992122173	90.10391998	7.23e-05	3761.0	3260.0	21.0	23.0	0.097457625	3.82e-05	-0.863224149	0.199959472	0.00059994	0.000466705	0.008944238	chr2:100964672-100965173	SWAT_cells_low_glucose	100968433.0	C	T	chr2	100968432.0	100968433.0	2.0	*	Promoter (2-3kb)	2.0	100970601.0	100996055.0	25455.0	1.0	4862.0	ENST00000474550.5	-2168.0	ENSG00000170485	NPAS2	neuronal PAS domain protein 2	chr2	100968432.0	100968433.0
chr14	29438441.0	29438442.0	14:29438442:A:G	12.0	0.991481066	6.014935017	90.38461304	5.18e-08	-6314.0	-6815.0	52.0	67.0	0.716101706	1.68e-08	-0.707734048	0.11496716	0.0001	3.55e-07	0.00196255	chr14:29444756-29445257	SWAT_cells_low_glucose	29438442.0	A	G	chr14	29438441.0	29438442.0	2.0	*	Intron (ENST00000652296.1/ENST00000652296.1, intron 3 of 4)	14.0	29376280.0	29392074.0	15795.0	2.0	102724934.0	ENST00000716733.1	-46367.0	ENSG00000257522	LOC102724934	uncharacterized LOC102724934	chr14	29438441.0	29438442.0
chr2	69216861.0	69216862.0	2:69216862:A:G	8.0	0.897301912	2.273723602	120.1783829	3.69e-06	-6084.0	-6585.0	79.0	103.0	0.436440676	3.24e-05	-0.58627528	0.134468094	0.00019998	2.85e-05	0.003510202	chr2:69222946-69223447	SWAT_cells_low_glucose	69216862.0	A	G	chr2	69216861.0	69216862.0	2.0	*	Intron (ENST00000303714.9/84168, intron 17 of 17)	2.0	69280672.0	69289876.0	9205.0	1.0	124907821.0	ENST00000786357.1	-63810.0	NA	LOC124907821	uncharacterized LOC124907821	chr2	69216861.0	69216862.0
chr15	70569788.0	70569789.0	15:70569789:C:T	3.0	0.990232706	2.214782953	99.32723999	0.000442781	-5563.0	-6064.0	9.0	9.0	0.038135592	0.000517425	-1.065027833	0.296502024	0.00189981	0.001051209	0.023282662	chr15:70575352-70575853	SWAT_cells_low_glucose	70569789.0	C	T	chr15	70569788.0	70569789.0	2.0	*	Distal Intergenic	15.0	70570958.0	70586606.0	15649.0	2.0	101929151.0	ENST00000630447.1	16817.0	ENSG00000280639	LINC02204	long intergenic non-protein coding RNA 2204	chr15	70569788.0	70569789.0
chr2	31414496.0	31414497.0	2:31414497:A:G	9.0	1.027442813	5.011194229	94.73976898	6.16e-05	-6381.0	-6882.0	2.0	2.0	0.008474576	5.03e-05	2.737979889	0.645149767	0.00029997	0.000245094	0.004961926	chr2:31420878-31421379	SWAT_cells_low_glucose	31414497.0	A	G	chr2	31414496.0	31414497.0	2.0	*	Promoter (<=1kb)	2.0	31334321.0	31414742.0	80422.0	2.0	7498.0	ENST00000379416.4	245.0	ENSG00000158125	XDH	xanthine dehydrogenase	chr2	31414496.0	31414497.0
chr6	32854491.0	32854492.0	6:32854492:A:C	30.0	0.968467951	6.904387474	95.79663086	2.1e-30	-6590.0	-7091.0	88.0	113.0	0.478813559	9.11e-31	1.270744562	0.074943222	0.0001	1.19e-28	0.00196255	chr6:32861082-32861583	SWAT_cells_low_glucose	32854492.0	A	C	chr6	32854491.0	32854492.0	2.0	*	Intron (ENST00000395330.6/5698, intron 1 of 5)	6.0	32894144.0	32903758.0	9615.0	1.0	100294145.0	ENST00000685247.3	-39652.0	ENSG00000289047	LOC100294145	uncharacterized LOC100294145	chr6	32854491.0	32854492.0
chr5	172892342.0	172892343.0	5:172892343:C:T	9.0	0.963265181	5.286515713	93.60665894	2.79e-07	439.0	-62.0	30.0	33.0	0.139830515	1.69e-07	-0.85920459	0.152400136	0.0001	2.44e-06	0.00196255	chr5:172891904-172892405	SWAT_cells_low_glucose	172892343.0	C	T	chr5	172892342.0	172892343.0	2.0	*	Intron (ENST00000393784.8/57222, intron 2 of 9)	5.0	172897002.0	172952792.0	55791.0	1.0	57222.0	ENST00000693572.1	-4659.0	ENSG00000113719	ERGIC1	endoplasmic reticulum-golgi intermediate compartment 1	chr5	172892342.0	172892343.0
chr3	167812030.0	167812031.0	3:167812031:A:G	16.0	0.983334959	6.312962055	90.59081268	4.2e-06	-1008.0	-1509.0	30.0	33.0	0.86016947	1.92e-06	0.896086633	0.176780954	0.0001	3.18e-05	0.00196255	chr3:167813039-167813540	SWAT_cells_low_glucose	167812031.0	A	G	chr3	167812030.0	167812031.0	2.0	*	Intron (ENST00000446050.7/5274, intron 6 of 8)	3.0	167807238.0	167825560.0	18323.0	1.0	5274.0	ENST00000466865.1	4792.0	ENSG00000163536	SERPINI1	serpin family I member 1	chr3	167812030.0	167812031.0
chr13	109745315.0	109745316.0	13:109745316:C:T	8.0	0.975824535	3.763751745	96.7252121	5.01e-05	873.0	372.0	63.0	75.0	0.317796618	4.89e-05	0.622306228	0.146373317	0.00029997	0.000233672	0.004961926	chr13:109744443-109744944	SWAT_cells_low_glucose	109745316.0	C	T	chr13	109745315.0	109745316.0	2.0	*	Exon (ENST00000836657.1/ENST00000836657.1, exon 2 of 2)	13.0	109478739.0	109731700.0	252962.0	2.0	107984602.0	ENST00000650264.1	-13615.0	NA	LOC107984602	uncharacterized LOC107984602	chr13	109745315.0	109745316.0
chr12	611863.0	611864.0	12:611864:A:C	12.0	0.990307271	5.518683434	87.68121338	0.00065814	1731.0	1230.0	41.0	47.0	0.199152544	0.000338543	-0.587544382	0.158114433	0.00269973	0.003842024	0.031016814	chr12:610133-610634	SWAT_cells_low_glucose	611864.0	A	C	chr12	611863.0	611864.0	2.0	*	Promoter (1-2kb)	12.0	564376.0	610418.0	46043.0	2.0	4815.0	ENST00000397265.7	-1445.0	ENSG00000171840	NINJ2	ninjurin 2	chr12	611863.0	611864.0
chr13	33498060.0	33498061.0	13:33498061:C:T	3.0	1.000282764	2.98849678	99.00642395	0.000482727	3287.0	2786.0	70.0	89.0	0.377118647	0.000551441	-0.425213277	0.119003065	0.00179982	0.001439162	0.022267883	chr13:33494774-33495275	SWAT_cells_low_glucose	33498061.0	C	T	chr13	33498060.0	33498061.0	2.0	*	Intron (ENST00000730891.1/90627, intron 2 of 4)	13.0	33511330.0	33524322.0	12993.0	2.0	90627.0	ENST00000437698.1	26261.0	ENSG00000133121	STARD13	StAR related lipid transfer domain containing 13	chr13	33498060.0	33498061.0
chr5	119285468.0	119285469.0	5:119285469:C:T	14.0	0.964716315	6.307687283	95.28919983	5.77e-05	266.0	-235.0	23.0	24.0	0.898305058	4.95e-05	0.841388404	0.198057488	0.00029997	0.000487242	0.004961926	chr5:119285203-119285704	SWAT_cells_low_glucose	119285469.0	C	T	chr5	119285468.0	119285469.0	2.0	*	Intron (ENST00000274456.6/25816, intron 1 of 1)	5.0	119268754.0	119393084.0	124331.0	1.0	25816.0	ENST00000388882.5	16714.0	ENSG00000145779	TNFAIP8	TNF alpha induced protein 8	chr5	119285468.0	119285469.0
chr5	115787253.0	115787254.0	5:115787254:A:C	16.0	0.997128487	8.642904282	93.2145462	2.81e-10	1913.0	1412.0	66.0	77.0	0.326271176	1.22e-10	-0.906621873	0.125727668	0.0001	2.57e-09	0.00196255	chr5:115785341-115785842	SWAT_cells_low_glucose	115787254.0	A	C	chr5	115787253.0	115787254.0	2.0	*	Distal Intergenic	5.0	115813182.0	115814481.0	1300.0	2.0	1036.0	ENST00000504877.1	27227.0	ENSG00000129596	CDO1	cysteine dioxygenase type 1	chr5	115787253.0	115787254.0
chr4	152938981.0	152938982.0	4:152938982:G:T	7.0	0.99935025	4.528807163	95.33430481	8.52e-08	2882.0	2381.0	73.0	89.0	0.622881353	6.57e-08	-0.738649607	0.126205757	0.0001	3.9e-07	0.00196255	chr4:152936100-152936601	SWAT_cells_low_glucose	152938982.0	G	T	chr4	152938981.0	152938982.0	2.0	*	Promoter (1-2kb)	4.0	152933728.0	152937446.0	3719.0	2.0	729870.0	ENST00000685840.3	-1535.0	NA	LOC729870	uncharacterized LOC729870	chr4	152938981.0	152938982.0
chr18	77666766.0	77666767.0	18:77666767:A:G	23.0	0.994847894	10.12091446	91.15486145	2.52e-09	195.0	-306.0	48.0	57.0	0.241525427	7.79e-10	0.83865571	0.122959651	0.0001	2.8e-08	0.00196255	chr18:77666572-77667073	SWAT_cells_low_glucose	77666767.0	A	G	chr18	77666766.0	77666767.0	2.0	*	Distal Intergenic	18.0	77717838.0	77720032.0	2195.0	1.0	107985129.0	ENST00000719122.1	-51071.0	NA	LOC107985129	uncharacterized LOC107985129	chr18	77666766.0	77666767.0
chr1	65121131.0	65121132.0	1:65121132:A:G	11.0	1.001387954	3.607734203	90.31614685	2.17e-15	1240.0	739.0	40.0	44.0	0.813559294	2.02e-16	1.279022098	0.128961623	0.0001	7.47e-15	0.00196255	chr1:65119892-65120393	SWAT_cells_low_glucose	65121132.0	A	G	chr1	65121131.0	65121132.0	2.0	*	Distal Intergenic	1.0	65147549.0	65226092.0	78544.0	1.0	205.0	ENST00000497030.5	-26417.0	ENSG00000162433	AK4	adenylate kinase 4	chr1	65121131.0	65121132.0
chr1	204319922.0	204319923.0	1:204319923:A:G	22.0	1.007525206	4.432059765	89.95160675	1.86e-05	-387.0	-888.0	50.0	59.0	0.75	8.74e-06	0.62329644	0.132738605	0.00019998	7.68e-05	0.003510202	chr1:204320310-204320811	SWAT_cells_low_glucose	204319923.0	A	G	chr1	204319922.0	204319923.0	2.0	*	Intron (ENST00000713655.1/22874, intron 1 of 22)	1.0	204218853.0	204314287.0	95435.0	2.0	22874.0	ENST00000713654.1	-5635.0	ENSG00000143850	PLEKHA6	pleckstrin homology domain containing A6	chr1	204319922.0	204319923.0
chr11	61924657.0	61924658.0	11:61924658:C:T	12.0	0.99128741	5.190499783	89.74235535	1.31e-13	-3879.0	-4380.0	73.0	91.0	0.614406765	1.36e-14	-0.962639034	0.106121987	0.0001	8.71e-13	0.00196255	chr11:61928537-61929038	SWAT_cells_low_glucose	61924658.0	C	T	chr11	61924657.0	61924658.0	2.0	*	Distal Intergenic	11.0	61897301.0	61920269.0	22969.0	2.0	5866.0	ENST00000301773.9	-4388.0	ENSG00000167994	RAB3IL1	RAB3A interacting protein like 1	chr11	61924657.0	61924658.0
chr3	171323674.0	171323675.0	3:171323675:C:T	7.0	0.952726662	5.198863506	99.81251526	4.28e-12	-233.0	-734.0	57.0	66.0	0.27966103	8.56e-12	0.997745574	0.128538325	0.0001	7.2e-11	0.00196255	chr3:171323908-171324409	SWAT_cells_low_glucose	171323675.0	C	T	chr3	171323674.0	171323675.0	2.0	*	Intron (ENST00000436636.7/23043, intron 2 of 32)	3.0	171157551.0	171225711.0	68161.0	2.0	23043.0	ENST00000468757.1	-97963.0	ENSG00000154310	TNIK	TRAF2 and NCK interacting kinase	chr3	171323674.0	171323675.0
chr13	114004732.0	114004733.0	13:114004733:A:G	4.0	0.974123895	1.847415686	105.3912582	2.71e-06	-66.0	-567.0	67.0	77.0	0.673728824	6.8e-06	0.646388173	0.135838777	0.0001	6.91e-06	0.00196255	chr13:114004799-114005300	SWAT_cells_low_glucose	114004733.0	A	G	chr13	114004732.0	114004733.0	2.0	*	Intron (ENST00000334062.8/22821, intron 18 of 23)	13.0	113923052.0	113928991.0	5940.0	2.0	100861555.0	ENST00000562710.2	-75741.0	NA	SWINGN	SWI/SNF complex interacting GAS6 enhancer non-coding RNA	chr13	114004732.0	114004733.0
chr2	121961377.0	121961378.0	2:121961378:A:G	6.0	0.98806572	2.79543376	100.895874	0.000445439	-7711.0	-8212.0	51.0	57.0	0.241525427	0.000575757	-0.566067219	0.158993378	0.00179982	0.001352194	0.022267883	chr2:121969089-121969590	SWAT_cells_low_glucose	121961378.0	A	G	chr2	121961377.0	121961378.0	2.0	*	Intron (ENST00000657880.2/105373595, intron 2 of 8)	2.0	121902450.0	122887691.0	985242.0	1.0	105373595.0	ENST00000657880.2	58927.0	NA	LOC105373595	uncharacterized LOC105373595	chr2	121961377.0	121961378.0
chr7	106542212.0	106542213.0	7:106542213:A:C	8.0	0.970693767	3.221784592	95.61314392	3.5e-19	6873.0	6372.0	85.0	112.0	0.525423706	1.94e-19	-1.024219275	0.090466224	0.0001	3.82e-18	0.00196255	chr7:106535340-106535841	SWAT_cells_low_glucose	106542213.0	A	C	chr7	106542212.0	106542213.0	2.0	*	Intron (ENST00000490856.5/ENST00000490856.5, intron 2 of 4)	7.0	106569876.0	106598808.0	28933.0	2.0	102724339.0	ENST00000650160.1	56595.0	ENSG00000267052	CTB-30L5.1	uncharacterized CTB-30L5.1	chr7	106542212.0	106542213.0
chr1	52629129.0	52629130.0	1:52629130:A:G	11.0	0.976983905	5.301411629	94.00075531	0.000531323	-3864.0	-4365.0	55.0	62.0	0.262711853	0.000432249	-0.544679642	0.149437338	0.00369963	0.003244997	0.039980934	chr1:52632994-52633495	SWAT_cells_low_glucose	52629130.0	A	G	chr1	52629129.0	52629130.0	2.0	*	Exon (ENST00000807100.1/124904178, exon 2 of 2)	1.0	52628912.0	52633108.0	4197.0	2.0	124904178.0	ENST00000807100.1	3978.0	NA	LOC124904178	uncharacterized LOC124904178	chr1	52629129.0	52629130.0
chr8	143219175.0	143219176.0	8:143219176:A:G	10.0	0.975699902	5.099141121	95.56105042	2.02e-20	-265.0	-766.0	77.0	103.0	0.436440676	1.05e-20	-0.985063672	0.082657382	0.0001	3.01e-19	0.00196255	chr8:143219441-143219942	SWAT_cells_low_glucose	143219176.0	A	G	chr8	143219175.0	143219176.0	2.0	*	Promoter (1-2kb)	8.0	143220347.0	143222706.0	2360.0	1.0	124902036.0	ENST00000792649.1	-1171.0	NA	LOC124902036	uncharacterized LOC124902036	chr8	143219175.0	143219176.0
chr5	14908498.0	14908499.0	5:14908499:A:G	10.0	0.976225972	5.20925951	92.95814514	9.57e-15	323.0	-178.0	75.0	100.0	0.576271176	2.53e-15	0.908208609	0.096520945	0.0001	1.04e-13	0.00196255	chr5:14908176-14908677	SWAT_cells_low_glucose	14908499.0	A	G	chr5	14908498.0	14908499.0	2.0	*	Distal Intergenic	5.0	14883541.0	14893372.0	9832.0	1.0	105374661.0	ENST00000749079.1	24957.0	ENSG00000297585	LOC105374661	uncharacterized LOC105374661	chr5	14908498.0	14908499.0
chr15	98063083.0	98063084.0	15:98063084:A:G	12.0	0.9689762	5.419374943	94.29060364	1.6e-05	-7002.0	-7503.0	73.0	95.0	0.402542382	1.21e-05	-0.531370878	0.115163721	0.0001	0.000117213	0.00196255	chr15:98070086-98070587	SWAT_cells_low_glucose	98063084.0	A	G	chr15	98063083.0	98063084.0	2.0	*	Intron (ENST00000649950.1/105371008, intron 3 of 3)	15.0	98082979.0	98088477.0	5499.0	2.0	101927332.0	ENST00000670525.1	25393.0	ENSG00000259611	LINC01582	long intergenic non-protein coding RNA 1582	chr15	98063083.0	98063084.0
chr4	123742226.0	123742227.0	4:123742227:C:T	11.0	0.986559093	4.157458305	92.39251709	2.03e-05	-2499.0	-3000.0	77.0	89.0	0.622881353	1.26e-05	-0.64563328	0.140252829	0.00019998	9.62e-05	0.003510202	chr4:123744726-123745227	SWAT_cells_low_glucose	123742227.0	C	T	chr4	123742226.0	123742227.0	2.0	*	Intron (ENST00000664622.1/285419, intron 4 of 8)	4.0	123744713.0	123745725.0	1013.0	2.0	124900775.0	ENST00000802014.1	3498.0	ENSG00000226655	LOC124900775	uncharacterized LOC124900775	chr4	123742226.0	123742227.0
chr22	46416687.0	46416688.0	22:46416688:A:G	10.0	0.967374742	4.935971737	99.46120453	3.14e-06	919.0	418.0	56.0	62.0	0.262711853	4.16e-06	0.710431933	0.145579502	0.00019998	2.25e-05	0.003510202	chr22:46415769-46416270	SWAT_cells_low_glucose	46416688.0	A	G	chr22	46416687.0	46416688.0	2.0	*	Intron (ENST00000262738.9/9620, intron 5 of 34)	22.0	46390528.0	46409826.0	19299.0	2.0	9620.0	ENST00000674359.1	-6861.0	ENSG00000075275	CELSR1	cadherin EGF LAG seven-pass G-type receptor 1	chr22	46416687.0	46416688.0
chr6	165797133.0	165797134.0	6:165797134:C:T	12.0	0.975625932	6.17926693	92.99271393	4.14e-06	-6985.0	-7486.0	89.0	116.0	0.491525412	2.57e-06	-0.630740881	0.126194686	0.0001	3.34e-05	0.00196255	chr6:165804119-165804620	SWAT_cells_low_glucose	165797134.0	C	T	chr6	165797133.0	165797134.0	2.0	*	Intron (ENST00000366882.7/10846, intron 1 of 19)	6.0	165901820.0	165924592.0	22773.0	2.0	10846.0	ENST00000649362.1	127458.0	ENSG00000112541	PDE10A	phosphodiesterase 10A	chr6	165797133.0	165797134.0
chr1	218298040.0	218298041.0	1:218298041:C:T	7.0	0.998499751	4.265907764	96.80976105	1.69e-14	221.0	-280.0	72.0	90.0	0.381355941	1.59e-14	-0.919014275	0.101668932	0.0001	7.54e-14	0.00196255	chr1:218297820-218298321	SWAT_cells_low_glucose	218298041.0	C	T	chr1	218298040.0	218298041.0	2.0	*	Intron (ENST00000366932.4/51018, intron 1 of 4)	1.0	218285342.0	218302671.0	17330.0	1.0	51018.0	ENST00000491428.1	12698.0	ENSG00000067533	RRP15	ribosomal RNA processing 15 homolog	chr1	218298040.0	218298041.0
chr7	76386904.0	76386905.0	7:76386905:A:C	6.0	1.001362801	3.680708885	90.9522934	0.000279132	-7932.0	-8433.0	81.0	100.0	0.423728824	0.000174424	0.519798279	0.133124217	0.00119988	0.001017028	0.015912914	chr7:76394837-76395338	SWAT_cells_low_glucose	76386905.0	A	C	chr7	76386904.0	76386905.0	2.0	*	Distal Intergenic	7.0	76389334.0	76393490.0	4157.0	2.0	136853.0	ENST00000492979.2	6585.0	ENSG00000146700	SSC4D	scavenger receptor cysteine rich family member with 4 domains	chr7	76386904.0	76386905.0
chr4	32981266.0	32981267.0	4:32981267:A:G	2.0	1.002539277	1.000012398	96.57595825	0.000658186	-3949.0	-4450.0	23.0	24.0	0.101694912	0.000640312	-0.820005417	0.232385427	0.00039996	0.000646064	0.006329872	chr4:32985216-32985717	SWAT_cells_low_glucose	32981267.0	A	G	chr4	32981266.0	32981267.0	2.0	*	Intron (ENST00000826125.1/ENST00000826125.1, intron 1 of 4)	4.0	33467398.0	33693993.0	226596.0	1.0	105374391.0	ENST00000673514.1	-486131.0	NA	LOC105374391	uncharacterized LOC105374391	chr4	32981266.0	32981267.0
chr3	52523991.0	52523992.0	3:52523992:C:T	6.0	0.975888431	2.663057089	98.97928619	2.22e-07	5199.0	4698.0	81.0	105.0	0.555084765	2.94e-07	0.666545749	0.120952219	0.0001	8.42e-07	0.00196255	chr3:52518793-52519294	SWAT_cells_low_glucose	52523992.0	C	T	chr3	52523991.0	52523992.0	2.0	*	Promoter (<=1kb)	3.0	52523278.0	52524495.0	1218.0	1.0	23166.0	ENST00000469989.1	713.0	ENSG00000010327	STAB1	stabilin 1	chr3	52523991.0	52523992.0
chr8	28072461.0	28072462.0	8:28072462:C:T	14.0	0.990805745	8.748634338	92.0704422	2.71e-06	1498.0	997.0	46.0	56.0	0.237288132	1.46e-06	-0.67334795	0.131156132	0.0001	2.62e-05	0.00196255	chr8:28070964-28071465	SWAT_cells_low_glucose	28072462.0	C	T	chr8	28072461.0	28072462.0	2.0	*	Intron (ENST00000413272.7/389643, intron 2 of 18)	8.0	28069643.0	28083850.0	14208.0	2.0	389643.0	ENST00000418860.1	11388.0	ENSG00000189233	NUGGC	nuclear GTPase, germinal center associated	chr8	28072461.0	28072462.0
chr2	189513594.0	189513595.0	2:189513595:A:C	8.0	0.987405777	2.897421598	92.48661041	1.39e-09	-1576.0	-2077.0	79.0	96.0	0.593220353	5.52e-10	-0.810318589	0.117546126	0.0001	5.15e-09	0.00196255	chr2:189515171-189515672	SWAT_cells_low_glucose	189513595.0	A	C	chr2	189513594.0	189513595.0	2.0	*	Distal Intergenic	2.0	189462484.0	189464211.0	1728.0	1.0	84128.0	ENST00000498365.1	51110.0	ENSG00000115368	WDR75	WD repeat domain 75	chr2	189513594.0	189513595.0
chr13	45246686.0	45246687.0	13:45246687:C:T	6.0	0.977783322	2.796491385	99.34397125	1.15e-18	-6730.0	-7231.0	51.0	63.0	0.266949147	2.92e-18	1.047024369	0.097202785	0.0001	7.9e-18	0.00196255	chr13:45253417-45253918	SWAT_cells_low_glucose	45246687.0	C	T	chr13	45246686.0	45246687.0	2.0	*	Intron (ENST00000340473.8/2963, intron 5 of 7)	13.0	45224766.0	45243281.0	18516.0	2.0	105370190.0	ENST00000822541.1	-3405.0	NA	LOC105370190	uncharacterized LOC105370190	chr13	45246686.0	45246687.0
chr17	28337779.0	28337780.0	17:28337780:C:T	10.0	1.018805265	4.857324123	95.85343933	1.75e-06	-667.0	-1168.0	84.0	106.0	0.550847471	1.51e-06	-0.692934513	0.135197669	0.0001	6.77e-06	0.00196255	chr17:28338447-28338948	SWAT_cells_low_glucose	28337780.0	C	T	chr17	28337779.0	28337780.0	2.0	*	Promoter (1-2kb)	17.0	28336467.0	28340478.0	4012.0	1.0	7126.0	ENST00000582302.2	1312.0	ENSG00000109079	TNFAIP1	TNF alpha induced protein 1	chr17	28337779.0	28337780.0
chr11	131671108.0	131671109.0	11:131671109:A:G	20.0	0.933176041	3.795180798	103.1041718	4.04e-14	-4344.0	-4845.0	49.0	54.0	0.771186411	2.28e-13	1.132435203	0.133201495	0.0001	1.12e-12	0.00196255	chr11:131675453-131675954	SWAT_cells_low_glucose	131671109.0	A	G	chr11	131671108.0	131671109.0	2.0	*	Intron (ENST00000374791.7/50863, intron 1 of 7)	11.0	131664916.0	131665668.0	753.0	1.0	50863.0	ENST00000775049.1	6192.0	ENSG00000182667	NTM	neurotrimin	chr11	131671108.0	131671109.0
chr9	91177123.0	91177124.0	9:91177124:C:T	10.0	0.960374355	5.948178291	98.6986084	3.78e-09	-2558.0	-3059.0	67.0	85.0	0.63983053	5.14e-09	-0.749273062	0.116797358	0.0001	4.58e-08	0.00196255	chr9:91179682-91180183	SWAT_cells_low_glucose	91177124.0	C	T	chr9	91177123.0	91177124.0	2.0	*	Intron (ENST00000815012.1/100129347, intron 3 of 4)	9.0	91170673.0	91182717.0	12045.0	1.0	100129347.0	ENST00000414768.2	6450.0	ENSG00000235641	LINC00484	long intergenic non-protein coding RNA 484	chr9	91177123.0	91177124.0
chr2	170845969.0	170845970.0	2:170845970:C:T	8.0	0.977530301	4.138599396	96.16833496	0.000862894	2341.0	1840.0	55.0	62.0	0.262711853	0.000819157	0.509667218	0.147537366	0.00489951	0.004075337	0.049928558	chr2:170843629-170844130	SWAT_cells_low_glucose	170845970.0	C	T	chr2	170845969.0	170845970.0	2.0	*	Promoter (2-3kb)	2.0	170843802.0	170845543.0	1742.0	1.0	2571.0	ENST00000462739.1	2167.0	ENSG00000128683	GAD1	glutamate decarboxylase 1	chr2	170845969.0	170845970.0
chr3	10934696.0	10934697.0	3:10934697:C:T	21.0	0.959952295	7.010725975	90.50888824	3.47e-06	929.0	428.0	61.0	74.0	0.313559324	1.54e-06	0.60049969	0.117269874	0.0001	3.77e-05	0.00196255	chr3:10933768-10934269	SWAT_cells_low_glucose	10934697.0	C	T	chr3	10934696.0	10934697.0	2.0	*	Promoter (<=1kb)	3.0	10933966.0	10935397.0	1432.0	1.0	6538.0	ENST00000464828.1	730.0	ENSG00000132164	SLC6A11	solute carrier family 6 member 11	chr3	10934696.0	10934697.0
chr12	71364298.0	71364299.0	12:71364299:C:T	6.0	0.96596837	2.565908432	102.489975	9.41e-05	-6756.0	-7257.0	78.0	98.0	0.584745765	0.000145472	0.545327067	0.13787435	0.00019998	0.000323249	0.003510202	chr12:71371055-71371556	SWAT_cells_low_glucose	71364299.0	C	T	chr12	71364298.0	71364299.0	2.0	*	Intron (ENST00000393330.6/7103, intron 2 of 11)	12.0	71157748.0	71315756.0	158009.0	2.0	105369832.0	ENST00000549421.1	-48542.0	NA	LOC105369832	uncharacterized LOC105369832	chr12	71364298.0	71364299.0
chr15	67477967.0	67477968.0	15:67477968:A:C	7.0	0.98466444	2.852377653	95.05149841	0.000322713	-1699.0	-2200.0	82.0	110.0	0.533898294	0.000279912	0.487129182	0.129189342	0.00079992	0.001028375	0.01137129	chr15:67479667-67480168	SWAT_cells_low_glucose	67477968.0	A	C	chr15	67477967.0	67477968.0	2.0	*	Intron (ENST00000335894.9/64799, intron 18 of 20)	15.0	67490015.0	67502260.0	12246.0	1.0	64799.0	ENST00000558759.1	-12047.0	ENSG00000103599	IQCH	IQ motif containing H	chr15	67477967.0	67477968.0
chr5	150156061.0	150156062.0	5:150156062:A:C	10.0	0.999180853	3.583433628	90.23414612	2.76e-15	7574.0	7073.0	82.0	106.0	0.449152529	2.54e-16	-0.977674544	0.099036954	0.0001	1.02e-14	0.00196255	chr5:150148488-150148989	SWAT_cells_low_glucose	150156062.0	A	C	chr5	150156061.0	150156062.0	2.0	*	Promoter (<=1kb)	5.0	150153411.0	150155872.0	2462.0	2.0	5159.0	ENST00000523456.1	-189.0	ENSG00000113721	PDGFRB	platelet derived growth factor receptor beta	chr5	150156061.0	150156062.0
chr5	169098861.0	169098862.0	5:169098862:A:G	12.0	0.979997098	7.175001144	94.33305359	1.09e-09	-1136.0	-1637.0	56.0	66.0	0.720339	6.32e-10	-0.878253818	0.127933726	0.0001	1.14e-08	0.00196255	chr5:169099998-169100499	SWAT_cells_low_glucose	169098862.0	A	G	chr5	169098861.0	169098862.0	2.0	*	Intron (ENST00000519560.6/6586, intron 4 of 35)	5.0	169030438.0	169037998.0	7561.0	1.0	728095.0	ENST00000508470.1	68423.0	NA	SLIT3-AS1	SLIT3 antisense RNA 1	chr5	169098861.0	169098862.0
chr15	75316688.0	75316689.0	15:75316689:A:C	3.0	0.994112015	1.251110077	105.9134674	9.62e-08	7035.0	6534.0	44.0	50.0	0.211864412	3.34e-07	0.802877486	0.146470279	0.0001	1.32e-07	0.00196255	chr15:75309654-75310155	SWAT_cells_low_glucose	75316689.0	A	C	chr15	75316688.0	75316689.0	2.0	*	Intron (ENST00000814300.1/ENST00000814300.1, intron 2 of 3)	15.0	75336020.0	75340270.0	4251.0	1.0	54939.0	ENST00000567195.5	-19331.0	ENSG00000140365	COMMD4	COMM domain containing 4	chr15	75316688.0	75316689.0
chr1	116589470.0	116589471.0	1:116589471:C:T	2.0	0.996587574	0.978989482	95.06053925	3.2e-08	-6699.0	-7200.0	82.0	101.0	0.427966088	2.32e-08	-0.749453664	0.123161107	0.0001	3.33e-08	0.00196255	chr1:116596170-116596671	SWAT_cells_low_glucose	116589471.0	C	T	chr1	116589470.0	116589471.0	2.0	*	Intron (ENST00000369483.5/3321, intron 8 of 11)	1.0	116521787.0	116571039.0	49253.0	2.0	965.0	ENST00000369487.3	-18431.0	ENSG00000116815	CD58	CD58 molecule	chr1	116589470.0	116589471.0
chr1	29396040.0	29396041.0	1:29396041:A:G	6.0	0.992912769	4.29150629	93.16423035	3.26e-19	369.0	-132.0	65.0	82.0	0.347457618	6.07e-20	1.038445115	0.08984378	0.0001	1.87e-18	0.00196255	chr1:29395672-29396173	SWAT_cells_low_glucose	29396041.0	A	G	chr1	29396040.0	29396041.0	2.0	*	Distal Intergenic	1.0	29329620.0	29350114.0	20495.0	2.0	101928460.0	ENST00000417651.1	-45926.0	ENSG00000230523	LINC01756	long intergenic non-protein coding RNA 1756	chr1	29396040.0	29396041.0
chr13	25048624.0	25048625.0	13:25048625:C:T	10.0	0.982020974	5.068431854	91.53048706	6.4e-06	1567.0	1066.0	74.0	93.0	0.605932176	3.38e-06	0.557656884	0.113085575	0.00029997	3.93e-05	0.004961926	chr13:25047058-25047559	SWAT_cells_low_glucose	25048625.0	C	T	chr13	25048624.0	25048625.0	2.0	*	Promoter (<=1kb)	13.0	25040026.0	25047655.0	7630.0	2.0	105370119.0	ENST00000762482.1	-969.0	NA	LOC105370119	uncharacterized LOC105370119	chr13	25048624.0	25048625.0
chr19	14554659.0	14554660.0	19:14554660:C:T	9.0	1.006019354	3.50963068	94.98613739	0.001146363	-9617.0	-10118.0	84.0	110.0	0.466101706	0.001014876	-0.442670733	0.130614534	0.00319968	0.003879579	0.035513491	chr19:14564277-14564778	SWAT_cells_low_glucose	14554660.0	C	T	chr19	14554659.0	14554660.0	2.0	*	Intron (ENST00000600076.5/9524, intron 1 of 3)	19.0	14514836.0	14550343.0	35508.0	2.0	3337.0	ENST00000676982.1	-4316.0	ENSG00000132002	DNAJB1	DnaJ heat shock protein family (Hsp40) member B1	chr19	14554659.0	14554660.0
chr3	190133059.0	190133060.0	3:190133060:C:T	14.0	1.001059055	6.803851604	90.47744751	3.33e-06	743.0	242.0	22.0	22.0	0.093220338	1.47e-06	-1.297452092	0.252806932	0.0001	2.24e-05	0.00196255	chr3:190132317-190132818	SWAT_cells_low_glucose	190133060.0	C	T	chr3	190133059.0	190133060.0	2.0	*	Intron (ENST00000747184.1/101929152, intron 2 of 2)	3.0	189956831.0	190122437.0	165607.0	2.0	55214.0	ENST00000427335.6	-10622.0	ENSG00000090530	P3H2	prolyl 3-hydroxylase 2	chr3	190133059.0	190133060.0
chr21	42992624.0	42992625.0	21:42992625:C:T	6.0	1.003962517	2.212886572	91.87137604	0.00046321	4447.0	3946.0	30.0	34.0	0.855932176	0.000320568	-0.676042914	0.181162506	0.00079992	0.000996326	0.01137129	chr21:42988178-42988679	SWAT_cells_low_glucose	42992625.0	C	T	chr21	42992624.0	42992625.0	2.0	*	Intron (ENST00000432907.6/5316, intron 1 of 9)	21.0	43003889.0	43007515.0	3627.0	1.0	5316.0	ENST00000456957.2	-11264.0	ENSG00000160199	PKNOX1	PBX/knotted 1 homeobox 1	chr21	42992624.0	42992625.0
chr16	86387663.0	86387664.0	16:86387664:A:G	26.0	0.973563433	9.075145721	90.90190125	8.14e-09	246.0	-255.0	38.0	39.0	0.165254235	2.57e-09	1.076292038	0.163946941	0.0001	1.15e-07	0.00196255	chr16:86387418-86387919	SWAT_cells_low_glucose	86387664.0	A	G	chr16	86387663.0	86387664.0	2.0	*	Distal Intergenic	16.0	86331844.0	86349688.0	17845.0	2.0	732275.0	ENST00000656700.1	-37975.0	ENSG00000168367	LINC00917	long intergenic non-protein coding RNA 917	chr16	86387663.0	86387664.0
chr6	45424205.0	45424206.0	6:45424206:G:T	6.0	0.997564793	4.657470703	93.80781555	0.000884262	338.0	-163.0	30.0	34.0	0.855932176	0.000721257	0.614224792	0.17584753	0.00479952	0.004170378	0.049082307	chr6:45423868-45424369	SWAT_cells_low_glucose	45424206.0	G	T	chr6	45424205.0	45424206.0	2.0	*	Promoter (1-2kb)	6.0	45422577.0	45547305.0	124729.0	1.0	860.0	ENST00000625924.1	1628.0	ENSG00000124813	RUNX2	RUNX family transcription factor 2	chr6	45424205.0	45424206.0
chr9	4207679.0	4207680.0	9:4207680:A:G	21.0	1.003394365	8.090900421	83.99798584	5.44e-06	976.0	475.0	64.0	82.0	0.652542353	1.02e-06	0.545911491	0.10457959	0.0001	4.25e-05	0.00196255	chr9:4206704-4207205	SWAT_cells_low_glucose	4207680.0	A	G	chr9	4207679.0	4207680.0	2.0	*	Intron (ENST00000381971.8/169792, intron 2 of 10)	9.0	3824127.0	4152183.0	328057.0	2.0	169792.0	ENST00000324333.14	-55496.0	ENSG00000107249	GLIS3	GLIS family zinc finger 3	chr9	4207679.0	4207680.0
chr2	164983566.0	164983567.0	2:164983567:A:G	3.0	0.980914235	2.762782097	100.6844635	1.79e-05	-8000.0	-8501.0	81.0	98.0	0.584745765	2.56e-05	-0.619171858	0.140026405	0.00019998	6.01e-05	0.003510202	chr2:164991567-164992068	SWAT_cells_low_glucose	164983567.0	A	G	chr2	164983566.0	164983567.0	2.0	*	Intron (ENST00000670672.1/101929633, intron 7 of 7)	2.0	164896186.0	164955525.0	59340.0	2.0	151258.0	ENST00000303735.8	-28041.0	ENSG00000169507	SLC38A11	solute carrier family 38 member 11	chr2	164983566.0	164983567.0
chr15	80887383.0	80887384.0	15:80887384:A:G	12.0	0.991568983	6.966139793	93.34674072	0.000408282	-2920.0	-3421.0	85.0	117.0	0.504237294	0.000313919	-0.420562744	0.112518147	0.00319968	0.002993472	0.035513491	chr15:80890304-80890805	SWAT_cells_low_glucose	80887384.0	A	G	chr15	80887383.0	80887384.0	2.0	*	Intron (ENST00000220244.7/57214, intron 6 of 28)	15.0	80841978.0	80842073.0	96.0	2.0	693132.0	ENST00000385268.1	-45310.0	ENSG00000208003	MIR549A	microRNA 549a	chr15	80887383.0	80887384.0
chr6	128828361.0	128828362.0	6:128828362:C:T	9.0	0.965199172	3.460850954	100.9767914	3e-16	360.0	-141.0	81.0	106.0	0.550847471	1.15e-15	-0.856940269	0.089560613	0.0001	3.48e-15	0.00196255	chr6:128828002-128828503	SWAT_cells_low_glucose	128828362.0	C	T	chr6	128828361.0	128828362.0	2.0	*	Distal Intergenic	6.0	128883138.0	129516538.0	633401.0	1.0	3908.0	ENST00000617695.5	-54776.0	ENSG00000196569	LAMA2	laminin subunit alpha 2	chr6	128828361.0	128828362.0
chr14	104746061.0	104746062.0	14:104746062:C:T	15.0	0.988715947	3.880426168	91.08760071	2.71e-23	-701.0	-1202.0	86.0	107.0	0.453389823	1.05e-24	-1.21006453	0.087391675	0.0001	1.87e-22	0.00196255	chr14:104746763-104747264	SWAT_cells_low_glucose	104746062.0	C	T	chr14	104746061.0	104746062.0	2.0	*	Promoter (<=1kb)	14.0	104746056.0	104747107.0	1052.0	1.0	122622.0	ENST00000555674.1	5.0	ENSG00000185100	ADSS1	adenylosuccinate synthase 1	chr14	104746061.0	104746062.0
chr9	123336094.0	123336095.0	9:123336095:C:T	13.0	0.963383555	6.330967426	94.34365845	2.71e-06	-7273.0	-7774.0	56.0	70.0	0.296610177	1.96e-06	-0.621701062	0.122776642	0.00019998	2.59e-05	0.003510202	chr9:123343368-123343869	SWAT_cells_low_glucose	123336095.0	C	T	chr9	123336094.0	123336095.0	2.0	*	Exon (ENST00000846519.1/ENST00000846519.1, exon 2 of 2)	9.0	123338284.0	123340063.0	1780.0	2.0	124902266.0	ENST00000758692.1	3968.0	NA	LOC124902266	uncharacterized LOC124902266	chr9	123336094.0	123336095.0
chr18	67328017.0	67328018.0	18:67328018:A:G	21.0	0.994914114	4.597104549	88.29863739	1.91e-07	-4829.0	-5330.0	58.0	66.0	0.27966103	4.76e-08	-0.769217551	0.129826874	0.0001	9.43e-07	0.00196255	chr18:67332847-67333348	SWAT_cells_low_glucose	67328018.0	A	G	chr18	67328017.0	67328018.0	2.0	*	Distal Intergenic	18.0	67516546.0	67899619.0	383074.0	1.0	643542.0	ENST00000583687.1	-188528.0	ENSG00000265533	DSEL-AS1	DSEL antisense RNA 1	chr18	67328017.0	67328018.0
chr3	117952914.0	117952915.0	3:117952915:C:T	7.0	0.978607357	3.560554981	96.71283722	8.74e-10	-9719.0	-10220.0	65.0	76.0	0.322033912	8.25e-10	-0.756622016	0.111132666	0.0001	4.76e-09	0.00196255	chr3:117962634-117963135	SWAT_cells_low_glucose	117952915.0	C	T	chr3	117952914.0	117952915.0	2.0	*	Intron (ENST00000717962.1/4045, intron 1 of 6)	3.0	117877368.0	117997579.0	120212.0	2.0	127138867.0	ENST00000665851.1	44664.0	ENSG00000239268	LINC03051	long intergenic non-protein coding RNA 3051	chr3	117952914.0	117952915.0
chr10	61928968.0	61928969.0	10:61928969:C:T	11.0	0.970990777	5.603160858	94.995224	1e-05	5568.0	5067.0	75.0	97.0	0.411016941	8.05e-06	0.583682775	0.123755999	0.00019998	7.51e-05	0.003510202	chr10:61923401-61923902	SWAT_cells_low_glucose	61928969.0	C	T	chr10	61928968.0	61928969.0	2.0	*	Intron (ENST00000644638.1/84159, intron 2 of 4)	10.0	61901699.0	62096944.0	195246.0	1.0	84159.0	ENST00000681100.1	27269.0	ENSG00000150347	ARID5B	AT-rich interaction domain 5B	chr10	61928968.0	61928969.0
chr1	232328758.0	232328759.0	1:232328759:C:T	10.0	0.956188977	5.039099693	97.90595245	0.000199827	344.0	-157.0	39.0	41.0	0.173728809	0.00021399	-0.688383877	0.178936943	0.0009999	0.001380889	0.013684664	chr1:232328415-232328916	SWAT_cells_low_glucose	232328759.0	C	T	chr1	232328758.0	232328759.0	2.0	*	Distal Intergenic	1.0	232312609.0	232319455.0	6847.0	2.0	101929902.0	ENST00000808825.1	-9303.0	NA	LOC101929902	uncharacterized LOC101929902	chr1	232328758.0	232328759.0
chr12	65933162.0	65933163.0	12:65933163:A:G	3.0	0.982805312	2.78859067	96.74434662	7.36e-08	-4156.0	-4657.0	88.0	114.0	0.483050853	7.07e-08	0.756828666	0.129681766	0.0001	2.69e-07	0.00196255	chr12:65937319-65937820	SWAT_cells_low_glucose	65933163.0	A	G	chr12	65933162.0	65933163.0	2.0	*	Intron (ENST00000403681.7/8091, intron 3 of 4)	12.0	65934777.0	65948479.0	13703.0	2.0	124902955.0	ENST00000544279.1	15316.0	NA	HMGA2-AS2	HMGA2 antisense RNA 2	chr12	65933162.0	65933163.0
chr14	33938117.0	33938118.0	14:33938118:C:T	15.0	0.987695992	6.35196209	94.972435	0.00045907	-136.0	-637.0	38.0	45.0	0.190677971	0.000398671	-0.609928966	0.166261613	0.00339966	0.003142552	0.037287583	chr14:33938254-33938755	SWAT_cells_low_glucose	33938118.0	C	T	chr14	33938117.0	33938118.0	2.0	*	Intron (ENST00000250457.9/112399, intron 1 of 4)	14.0	33925511.0	33931336.0	5826.0	2.0	112399.0	ENST00000556785.1	-6781.0	ENSG00000129521	EGLN3	egl-9 family hypoxia inducible factor 3	chr14	33938117.0	33938118.0
chr5	170596537.0	170596538.0	5:170596538:A:G	13.0	1.004796028	7.044424057	93.08426666	9.48e-06	-555.0	-1056.0	70.0	88.0	0.372881353	6.14e-06	0.611584783	0.127844453	0.00029997	6.37e-05	0.004961926	chr5:170597093-170597594	SWAT_cells_low_glucose	170596538.0	A	G	chr5	170596537.0	170596538.0	2.0	*	Intron (ENST00000377360.8/30820, intron 1 of 7)	5.0	170680953.0	170736604.0	55652.0	1.0	30820.0	ENST00000636734.1	-84415.0	ENSG00000182132	KCNIP1	potassium voltage-gated channel interacting protein 1	chr5	170596537.0	170596538.0
chr10	27617282.0	27617283.0	10:27617283:C:T	17.0	0.955474973	4.679951191	95.39131165	0.00030155	4766.0	4265.0	9.0	9.0	0.038135592	0.000267946	1.088433743	0.287704945	0.00179982	0.001915422	0.022267883	chr10:27612517-27613018	SWAT_cells_low_glucose	27617283.0	C	T	chr10	27617282.0	27617283.0	2.0	*	Distal Intergenic	10.0	27564430.0	27594588.0	30159.0	1.0	105376463.0	ENST00000649291.1	52852.0	NA	LINC02680	long intergenic non-protein coding RNA 2680	chr10	27617282.0	27617283.0
chr2	98013502.0	98013503.0	2:98013503:A:C	7.0	0.98212707	5.35149765	96.79837799	2.63e-20	235.0	-266.0	81.0	98.0	0.584745765	2.4e-20	-1.049842715	0.089362472	0.0001	3.07e-19	0.00196255	chr2:98013268-98013769	SWAT_cells_low_glucose	98013503.0	A	C	chr2	98013502.0	98013503.0	2.0	*	Distal Intergenic	2.0	98048844.0	98060491.0	11648.0	2.0	105373501.0	ENST00000737680.1	46988.0	NA	LOC105373501	uncharacterized LOC105373501	chr2	98013502.0	98013503.0
chr19	54050442.0	54050443.0	19:54050443:C:T	11.0	0.963870645	6.462654114	96.65729523	1.98e-27	2862.0	2361.0	84.0	113.0	0.521186411	1.61e-27	-1.086619139	0.071220085	0.0001	1.12e-25	0.00196255	chr19:54047581-54048082	SWAT_cells_low_glucose	54050443.0	C	T	chr19	54050442.0	54050443.0	2.0	*	Intron (ENST00000419106.5/284415, intron 2 of 5)	19.0	53992878.0	54012189.0	19312.0	1.0	59285.0	ENST00000346968.2	57564.0	ENSG00000130433	CACNG6	calcium voltage-gated channel auxiliary subunit gamma 6	chr19	54050442.0	54050443.0
chr8	94015630.0	94015631.0	8:94015631:A:G	12.0	0.975217044	4.492041588	93.51223755	1.58e-07	-2806.0	-3307.0	48.0	56.0	0.237288132	9.25e-08	0.731569111	0.126669466	0.0001	1.01e-06	0.00196255	chr8:94018437-94018938	SWAT_cells_low_glucose	94015631.0	A	G	chr8	94015630.0	94015631.0	2.0	*	Distal Intergenic	8.0	94020381.0	94145888.0	125508.0	1.0	105375647.0	ENST00000804339.1	-4750.0	NA	LOC105375647	uncharacterized LOC105375647	chr8	94015630.0	94015631.0
chr14	74143361.0	74143362.0	14:74143362:A:G	9.0	0.988458514	3.749281168	93.80731201	0.000143961	2913.0	2412.0	40.0	44.0	0.813559294	0.000110751	0.67701292	0.167969301	0.00049995	0.000590595	0.007656388	chr14:74140449-74140950	SWAT_cells_low_glucose	74143362.0	A	G	chr14	74143361.0	74143362.0	2.0	*	Intron (ENST00000554938.2/91750, intron 4 of 4)	14.0	74085505.0	74097860.0	12356.0	1.0	91750.0	ENST00000554289.1	57856.0	ENSG00000205659	LIN52	lin-52 DREAM MuvB core complex component	chr14	74143361.0	74143362.0
chr10	111419441.0	111419442.0	10:111419442:C:T	10.0	1.00420928	3.362305641	89.67790985	2.14e-05	8775.0	8274.0	84.0	106.0	0.550847471	9.85e-06	0.620052218	0.13289316	0.0001	6.91e-05	0.00196255	chr10:111410667-111411168	SWAT_cells_low_glucose	111419442.0	C	T	chr10	111419441.0	111419442.0	2.0	*	Distal Intergenic	10.0	111439235.0	111478387.0	39153.0	1.0	105378485.0	ENST00000803672.1	-19793.0	NA	LOC105378485	uncharacterized LOC105378485	chr10	111419441.0	111419442.0
chr4	110505184.0	110505185.0	4:110505185:C:T	10.0	1.016934991	3.135751724	86.75061035	9.92e-14	1752.0	1251.0	75.0	94.0	0.398305088	3.5e-15	0.961271048	0.10287609	0.0001	1.9e-13	0.00196255	chr4:110503433-110503934	SWAT_cells_low_glucose	110505185.0	C	T	chr4	110505184.0	110505185.0	2.0	*	Intron (ENST00000510961.1/2028, intron 4 of 4)	4.0	110513489.0	110533427.0	19939.0	1.0	2028.0	ENST00000509344.1	-8304.0	ENSG00000138792	ENPEP	glutamyl aminopeptidase	chr4	110505184.0	110505185.0
chr18	22311361.0	22311362.0	18:22311362:A:G	8.0	0.973659635	3.428905725	94.43452454	5.56e-07	-7326.0	-7827.0	82.0	114.0	0.516949177	3.9e-07	0.559207678	0.102692015	0.0001	2.72e-06	0.00196255	chr18:22318688-22319189	SWAT_cells_low_glucose	22311362.0	A	G	chr18	22311361.0	22311362.0	2.0	*	Intron (ENST00000729385.1/101927548, intron 2 of 3)	18.0	22297786.0	22324732.0	26947.0	2.0	101927548.0	ENST00000729386.1	13370.0	NA	LOC101927548	uncharacterized LOC101927548	chr18	22311361.0	22311362.0
chr9	107100702.0	107100703.0	9:107100703:C:T	7.0	0.982341111	4.326072693	97.31101227	1.06e-13	2442.0	1941.0	21.0	21.0	0.088983051	1.16e-13	1.735160589	0.200877145	0.0001	7.63e-13	0.00196255	chr9:107098261-107098762	SWAT_cells_low_glucose	107100703.0	C	T	chr9	107100702.0	107100703.0	2.0	*	Promoter (2-3kb)	9.0	106974833.0	107102988.0	128156.0	2.0	340512.0	ENST00000439901.1	2285.0	ENSG00000230782	LOC340512	uncharacterized LOC340512	chr9	107100702.0	107100703.0
chr18	6706821.0	6706822.0	18:6706822:A:G	5.0	0.956735969	2.887456179	101.1127319	7.85e-08	-7147.0	-7648.0	28.0	28.0	0.118644066	1.44e-07	1.128818631	0.198935553	0.0001	4.44e-07	0.00196255	chr18:6713969-6714470	SWAT_cells_low_glucose	6706822.0	A	G	chr18	6706821.0	6706822.0	2.0	*	Exon (ENST00000793278.1/ENST00000793278.1, exon 3 of 3)	18.0	6729716.0	6915716.0	186001.0	1.0	79822.0	ENST00000383472.9	-22894.0	ENSG00000088756	ARHGAP28	Rho GTPase activating protein 28	chr18	6706821.0	6706822.0
chr10	14640480.0	14640481.0	10:14640481:C:T	24.0	0.993697464	11.55651474	89.20861816	0.000107773	-7693.0	-8194.0	82.0	105.0	0.444915265	5.37e-05	0.541874647	0.128211603	0.0009999	0.001301469	0.013684664	chr10:14648174-14648675	SWAT_cells_low_glucose	14640481.0	C	T	chr10	14640480.0	14640481.0	2.0	*	Intron (ENST00000181796.7/83641, intron 2 of 4)	10.0	14652689.0	14660581.0	7893.0	1.0	105376429.0	ENST00000647862.1	-12208.0	ENSG00000236495	LOC105376429	uncharacterized LOC105376429	chr10	14640480.0	14640481.0
chr5	33823369.0	33823370.0	5:33823370:A:G	21.0	1.000252366	5.772771358	84.84320831	0.00086167	6041.0	5540.0	64.0	76.0	0.677966118	0.000364934	0.506784976	0.13718383	0.00489951	0.004956941	0.049928558	chr5:33817329-33817830	SWAT_cells_low_glucose	33823370.0	A	G	chr5	33823369.0	33823370.0	2.0	*	Intron (ENST00000504830.6/81792, intron 2 of 23)	5.0	33988307.0	34008028.0	19722.0	2.0	23600.0	ENST00000382085.7	184658.0	ENSG00000242110	AMACR	alpha-methylacyl-CoA racemase	chr5	33823369.0	33823370.0
chr8	100029415.0	100029416.0	8:100029416:A:G	6.0	0.98678571	2.082091093	101.4618683	9.36e-10	1000.0	499.0	79.0	102.0	0.567796588	2.19e-09	0.681338012	0.103234403	0.0001	2.55e-09	0.00196255	chr8:100028416-100028917	SWAT_cells_low_glucose	100029416.0	A	G	chr8	100029415.0	100029416.0	2.0	*	Intron (ENST00000360863.11/26166, intron 14 of 27)	8.0	99961058.0	100041967.0	80910.0	2.0	26166.0	ENST00000517769.5	12551.0	ENSG00000132554	RGS22	regulator of G protein signaling 22	chr8	100029415.0	100029416.0
chr11	58027753.0	58027754.0	11:58027754:A:G	12.0	0.993981719	3.627134323	90.51491547	1.69e-08	-1219.0	-1720.0	51.0	56.0	0.237288132	5.19e-09	-0.812358797	0.126667768	0.0001	6.77e-08	0.00196255	chr11:58028973-58029474	SWAT_cells_low_glucose	58027754.0	A	G	chr11	58027753.0	58027754.0	2.0	*	Intron (ENST00000335397.3/219956, intron 1 of 2)	11.0	58030953.0	58031906.0	954.0	1.0	219952.0	ENST00000302622.4	-3199.0	ENSG00000279051	OR6Q1	olfactory receptor family 6 subfamily Q member 1	chr11	58027753.0	58027754.0
chr21	45368383.0	45368384.0	21:45368384:A:C	15.0	0.9729954	4.936260223	88.05844116	0.000219949	1042.0	541.0	71.0	81.0	0.343220353	0.000104892	0.616559386	0.152406707	0.00109989	0.001316196	0.014804165	chr21:45367342-45367843	SWAT_cells_low_glucose	45368384.0	A	C	chr21	45368383.0	45368384.0	2.0	*	Distal Intergenic	21.0	45338594.0	45364972.0	26379.0	2.0	388830.0	ENST00000757314.1	-3411.0	ENSG00000237664	LINC00316	long intergenic non-protein coding RNA 316	chr21	45368383.0	45368384.0
chr1	167543320.0	167543321.0	1:167543321:G:T	27.0	1.002979398	11.37217712	88.3041153	1.03e-05	3004.0	2503.0	46.0	49.0	0.207627118	3.77e-06	-0.789745092	0.161038563	0.0001	0.000114161	0.00196255	chr1:167540317-167540818	SWAT_cells_low_glucose	167543321.0	G	T	chr1	167543320.0	167543321.0	2.0	*	Intron (ENST00000466652.2/107985224, intron 3 of 4)	1.0	167541013.0	167553762.0	12750.0	2.0	8804.0	ENST00000370509.5	10441.0	ENSG00000143162	CREG1	cellular repressor of E1A stimulated genes 1	chr1	167543320.0	167543321.0
chr2	55098248.0	55098249.0	2:55098249:C:T	10.0	1.006760597	6.301260471	93.16304016	2.46e-06	1266.0	765.0	66.0	78.0	0.330508471	1.52e-06	0.645744979	0.126029372	0.0001	1.43e-05	0.00196255	chr2:55096983-55097484	SWAT_cells_low_glucose	55098249.0	C	T	chr2	55098248.0	55098249.0	2.0	*	Intron (ENST00000427710.5/57142, intron 1 of 3)	2.0	55056483.0	55112567.0	56085.0	2.0	57142.0	ENST00000461004.1	14318.0	ENSG00000115310	RTN4	reticulon 4	chr2	55098248.0	55098249.0
chr1	52670260.0	52670261.0	1:52670261:C:T	7.0	0.936564684	2.504041672	108.9430313	0.000321498	7702.0	7201.0	69.0	85.0	0.3601695	0.000690109	-0.449057609	0.128074989	0.00279972	0.001282996	0.03193828	chr1:52662559-52663060	SWAT_cells_low_glucose	52670261.0	C	T	chr1	52670260.0	52670261.0	2.0	*	Distal Intergenic	1.0	52687562.0	52698068.0	10507.0	2.0	65260.0	ENST00000486918.1	27807.0	ENSG00000162377	COA7	cytochrome c oxidase assembly factor 7	chr1	52670260.0	52670261.0
chr20	43316502.0	43316503.0	20:43316503:A:G	12.0	0.966815829	4.782912254	93.28363037	0.00019785	-6339.0	-6840.0	73.0	90.0	0.381355941	0.000147321	-0.523357153	0.132437214	0.0009999	0.001204329	0.013684664	chr20:43322842-43323343	SWAT_cells_low_glucose	43316503.0	A	G	chr20	43316502.0	43316503.0	2.0	*	Distal Intergenic	20.0	43304555.0	43304679.0	125.0	1.0	124900461.0	ENST00000516384.1	11947.0	ENSG00000252193	LOC124900461	small Cajal body-specific RNA 15	chr20	43316502.0	43316503.0
chr2	174801927.0	174801928.0	2:174801928:A:G	3.0	0.923859835	1.895839691	115.6777573	6.91e-05	4258.0	3757.0	83.0	107.0	0.453389823	0.000270085	0.47658366	0.126050755	0.00079992	0.000262235	0.01137129	chr2:174797670-174798171	SWAT_cells_low_glucose	174801928.0	A	G	chr2	174801927.0	174801928.0	2.0	*	Promoter (<=1kb)	2.0	174799897.0	174802057.0	2161.0	2.0	1123.0	ENST00000492964.1	129.0	ENSG00000128656	CHN1	chimerin 1	chr2	174801927.0	174801928.0
chr1	88058856.0	88058857.0	1:88058857:G:T	2.0	0.977558255	1.830776215	103.5616302	0.000632133	-2573.0	-3074.0	67.0	82.0	0.347457618	0.000943451	0.475633293	0.139420822	0.00159984	0.001351768	0.020176466	chr1:88061430-88061931	SWAT_cells_low_glucose	88058857.0	G	T	chr1	88058856.0	88058857.0	2.0	*	Intron (ENST00000731745.1/ENST00000731745.1, intron 2 of 2)	1.0	87808930.0	88034899.0	225970.0	2.0	124904212.0	ENST00000716033.1	-23957.0	NA	LOC124904212	uncharacterized LOC124904212	chr1	88058856.0	88058857.0
chr10	14384442.0	14384443.0	10:14384443:G:T	25.0	1.010436058	6.424884796	83.33546448	2.28e-08	409.0	-92.0	81.0	110.0	0.466101706	1.61e-09	-0.712273121	0.106858455	0.0001	1.24e-07	0.00196255	chr10:14384034-14384535	SWAT_cells_low_glucose	14384443.0	G	T	chr10	14384442.0	14384443.0	2.0	*	Promoter (1-2kb)	10.0	14383200.0	14383277.0	78.0	2.0	100422843.0	ENST00000584305.1	-1165.0	ENSG00000266321	MIR4293	microRNA 4293	chr10	14384442.0	14384443.0
chr16	68147273.0	68147274.0	16:68147274:A:C	3.0	0.942246974	1.961767554	110.2868271	5.46e-05	5029.0	4528.0	34.0	39.0	0.165254235	0.000155029	-0.588472962	0.149451822	0.00039996	0.000183613	0.006329872	chr16:68142245-68142746	SWAT_cells_low_glucose	68147274.0	A	C	chr16	68147273.0	68147274.0	2.0	*	Intron (ENST00000553077.5/4775, intron 3 of 8)	16.0	68123030.0	68138784.0	15755.0	1.0	4775.0	ENST00000565750.2	24243.0	ENSG00000072736	NFATC3	nuclear factor of activated T cells 3	chr16	68147273.0	68147274.0
chr10	61185299.0	61185300.0	10:61185300:G:T	2.0	1.007159591	2.036277294	98.29256439	2.47e-08	-5228.0	-5729.0	88.0	116.0	0.508474588	3.05e-08	0.711376071	0.11808148	0.0001	4.45e-08	0.00196255	chr10:61190528-61191029	SWAT_cells_low_glucose	61185300.0	G	T	chr10	61185299.0	61185300.0	2.0	*	Intron (ENST00000687498.2/ENST00000687498.2, intron 1 of 1)	10.0	61062518.0	61069549.0	7032.0	2.0	124902434.0	ENST00000756724.1	-115750.0	ENSG00000298595	LOC124902434	uncharacterized LOC124902434	chr10	61185299.0	61185300.0
chr4	156420920.0	156420921.0	4:156420921:A:G	8.0	0.994644105	5.289716244	91.3609314	2.99e-09	-1638.0	-2139.0	18.0	19.0	0.080508478	9.76e-10	-1.457070708	0.215143532	0.0001	1.75e-08	0.00196255	chr4:156422559-156423060	SWAT_cells_low_glucose	156420921.0	A	G	chr4	156420920.0	156420921.0	2.0	*	Intron (ENST00000778470.1/ENST00000778470.1, intron 3 of 4)	4.0	156325973.0	156330488.0	4516.0	2.0	105377508.0	ENST00000778801.1	-90432.0	NA	LOC105377508	uncharacterized LOC105377508	chr4	156420920.0	156420921.0
chr4	183625411.0	183625412.0	4:183625412:A:G	11.0	0.972878039	7.564455032	97.59281158	0.000600875	6786.0	6285.0	85.0	114.0	0.516949177	0.000624535	-0.430753827	0.121816181	0.00469953	0.00530131	0.048315663	chr4:183618626-183619127	SWAT_cells_low_glucose	183625412.0	A	G	chr4	183625411.0	183625412.0	2.0	*	Intron (ENST00000732328.1/ENST00000732328.1, intron 1 of 2)	4.0	183651280.0	183656096.0	4817.0	2.0	201965.0	ENST00000506467.1	30684.0	ENSG00000182552	RWDD4	RWD domain containing 4	chr4	183625411.0	183625412.0
chr4	55480243.0	55480244.0	4:55480244:A:G	6.0	1.013457894	3.155775309	90.98779297	0.000308106	4916.0	4415.0	58.0	66.0	0.27966103	0.000194293	-0.483187526	0.124715514	0.00069993	0.000882094	0.01017461	chr4:55475328-55475829	SWAT_cells_low_glucose	55480244.0	A	G	chr4	55480243.0	55480244.0	2.0	*	Promoter (1-2kb)	4.0	55470744.0	55479060.0	8317.0	2.0	9575.0	ENST00000508049.1	-1183.0	ENSG00000134852	CLOCK	clock circadian regulator	chr4	55480243.0	55480244.0
chr8	71819956.0	71819957.0	8:71819957:A:G	16.0	0.978978574	6.967168331	95.08228302	0.000229234	-9359.0	-9860.0	29.0	33.0	0.86016947	0.000197988	-0.725144863	0.187423751	0.00129987	0.001840781	0.016996348	chr8:71829316-71829817	SWAT_cells_low_glucose	71819957.0	A	G	chr8	71819956.0	71819957.0	2.0	*	Distal Intergenic	8.0	71815494.0	71815625.0	132.0	2.0	124900257.0	ENST00000363321.1	-4331.0	ENSG00000200191	LOC124900257	U8 small nucleolar RNA	chr8	71819956.0	71819957.0
chr8	102996452.0	102996453.0	8:102996453:A:G	8.0	0.985886037	3.123054743	95.23512268	1.53e-07	1431.0	930.0	27.0	27.0	0.114406779	1.17e-07	1.194948196	0.208839059	0.0001	5.88e-07	0.00196255	chr8:102995022-102995523	SWAT_cells_low_glucose	102996453.0	A	G	chr8	102996452.0	102996453.0	2.0	*	Intron (ENST00000659614.1/100506753, intron 5 of 5)	8.0	103021063.0	103069179.0	48117.0	1.0	528.0	ENST00000518857.5	-24610.0	ENSG00000155097	ATP6V1C1	ATPase H+ transporting V1 subunit C1	chr8	102996452.0	102996453.0
chr14	103312752.0	103312753.0	14:103312753:A:C	11.0	0.992188931	4.941852093	92.13345337	0.000889909	-2493.0	-2994.0	71.0	89.0	0.377118647	0.000648921	-0.477259964	0.13540633	0.00329967	0.004591789	0.036426212	chr14:103315246-103315747	SWAT_cells_low_glucose	103312753.0	A	C	chr14	103312752.0	103312753.0	2.0	*	Promoter (1-2kb)	14.0	103294072.0	103310904.0	16833.0	2.0	105370686.0	ENST00000796124.1	-1848.0	ENSG00000303620	LOC105370686	uncharacterized LOC105370686	chr14	103312752.0	103312753.0
chr16	67642065.0	67642066.0	16:67642066:A:G	6.0	0.989337981	4.22363472	98.09714508	0.000278438	-7421.0	-7922.0	33.0	40.0	0.169491529	0.000301404	0.579978287	0.154684052	0.00089991	0.001267293	0.012553483	chr16:67649487-67649988	SWAT_cells_low_glucose	67642066.0	A	G	chr16	67642065.0	67642066.0	2.0	*	Promoter (2-3kb)	16.0	67644988.0	67647612.0	2625.0	1.0	146206.0	ENST00000602563.1	-2922.0	ENSG00000159753	CARMIL2	capping protein regulator and myosin 1 linker 2	chr16	67642065.0	67642066.0
chr22	32621882.0	32621883.0	22:32621883:C:T	10.0	0.988689661	6.551088333	93.96054077	0.000883503	4659.0	4158.0	73.0	92.0	0.3898305	0.000727901	0.4926157	0.141143382	0.00469953	0.006144217	0.048315663	chr22:32617224-32617725	SWAT_cells_low_glucose	32621883.0	C	T	chr22	32621882.0	32621883.0	2.0	*	Intron (ENST00000358763.7/8224, intron 6 of 13)	22.0	32641197.0	32655339.0	14143.0	1.0	105373002.0	ENST00000843826.1	-19314.0	NA	LOC105373002	uncharacterized LOC105373002	chr22	32621882.0	32621883.0
chr1	41112441.0	41112442.0	1:41112442:C:T	7.0	0.997731566	4.629961014	95.21209717	3.84e-07	3792.0	3291.0	43.0	49.0	0.792372882	2.98e-07	0.799440622	0.145149291	0.0001	1.83e-06	0.00196255	chr1:41108650-41109151	SWAT_cells_low_glucose	41112442.0	C	T	chr1	41112441.0	41112442.0	2.0	*	Intron (ENST00000326197.11/22955, intron 7 of 14)	1.0	41041422.0	41070631.0	29210.0	2.0	22955.0	ENST00000482530.1	-41810.0	ENSG00000010803	SCMH1	Scm polycomb group protein homolog 1	chr1	41112441.0	41112442.0
chr14	67989735.0	67989736.0	14:67989736:C:T	2.0	1.003090262	1.001999617	97.97689819	0.00080495	-9545.0	-10046.0	40.0	45.0	0.190677971	0.000855285	0.543200791	0.157843158	0.00049995	0.000788998	0.007656388	chr14:67999281-67999782	SWAT_cells_low_glucose	67989736.0	C	T	chr14	67989735.0	67989736.0	2.0	*	Intron (ENST00000479335.5/5890, intron 8 of 11)	14.0	68000279.0	68497257.0	496979.0	1.0	5890.0	ENST00000557045.5	-10543.0	ENSG00000182185	RAD51B	RAD51 paralog B	chr14	67989735.0	67989736.0
chr5	133881967.0	133881968.0	5:133881968:A:G	15.0	0.966618717	5.251899719	92.82002258	1.89e-09	7872.0	7371.0	63.0	77.0	0.326271176	8.17e-10	-0.757301569	0.111196436	0.0001	1.85e-08	0.00196255	chr5:133874096-133874597	SWAT_cells_low_glucose	133881968.0	A	G	chr5	133881967.0	133881968.0	2.0	*	Distal Intergenic	5.0	133913677.0	133917269.0	3593.0	1.0	105664404.0	ENST00000513561.1	-31709.0	ENSG00000249073	WSPAR	Wnt signaling pathway activating non-coding RNA	chr5	133881967.0	133881968.0
chr11	93085576.0	93085577.0	11:93085577:C:T	6.0	0.994491458	4.594311237	96.19004059	5.79e-07	-3840.0	-4341.0	59.0	65.0	0.275423735	5.19e-07	0.709635854	0.131928518	0.0001	2.86e-06	0.00196255	chr11:93089417-93089918	SWAT_cells_low_glucose	93085577.0	C	T	chr11	93085576.0	93085577.0	2.0	*	Distal Intergenic	11.0	93148148.0	93155488.0	7341.0	2.0	120103.0	ENST00000527503.1	69911.0	ENSG00000180773	SLC36A4	solute carrier family 36 member 4	chr11	93085576.0	93085577.0
chr1	22463247.0	22463248.0	1:22463248:C:T	11.0	0.992693901	3.384966612	93.99571991	1.16e-16	-7827.0	-8328.0	50.0	56.0	0.237288132	3.78e-17	1.262108803	0.123072624	0.0001	5.08e-16	0.00196255	chr1:22471075-22471576	SWAT_cells_low_glucose	22463248.0	C	T	chr1	22463247.0	22463248.0	2.0	*	Intron (ENST00000650433.1/9923, intron 1 of 8)	1.0	22451867.0	22506241.0	54375.0	1.0	9923.0	ENST00000400239.6	11380.0	ENSG00000184677	ZBTB40	zinc finger and BTB domain containing 40	chr1	22463247.0	22463248.0
chr22	27095898.0	27095899.0	22:27095899:A:G	24.0	0.98325175	10.23232555	90.86606598	0.000370262	-4883.0	-5384.0	27.0	28.0	0.881355941	0.000233908	-0.776983976	0.203300029	0.00419958	0.004178257	0.04422854	chr22:27100782-27101283	SWAT_cells_low_glucose	27095899.0	A	G	chr22	27095898.0	27095899.0	2.0	*	Distal Intergenic	22.0	27057510.0	27061247.0	3738.0	2.0	284898.0	ENST00000658755.2	-34651.0	NA	LOC284898	uncharacterized LOC284898	chr22	27095898.0	27095899.0
chr4	124174457.0	124174458.0	4:124174458:A:G	5.0	0.976324737	4.091506481	99.35370636	0.000807042	-4008.0	-4509.0	89.0	118.0	0.5	0.000932145	-0.410259962	0.120128438	0.00289971	0.003802568	0.032843035	chr4:124178466-124178967	SWAT_cells_low_glucose	124174458.0	A	G	chr4	124174457.0	124174458.0	2.0	*	Intron (ENST00000818434.1/105377407, intron 3 of 3)	4.0	124202408.0	124220627.0	18220.0	1.0	105377406.0	ENST00000818731.1	-27950.0	NA	LOC105377406	uncharacterized LOC105377406	chr4	124174457.0	124174458.0
chr11	117587823.0	117587824.0	11:117587824:A:G	8.0	0.972175479	4.633727551	95.92205811	2.18e-06	4574.0	4073.0	45.0	53.0	0.224576265	1.91e-06	-0.770852447	0.152045891	0.0001	1.4e-05	0.00196255	chr11:117583250-117583751	SWAT_cells_low_glucose	117587824.0	A	G	chr11	117587823.0	117587824.0	2.0	*	Intron (ENST00000651296.2/57453, intron 3 of 32)	11.0	117659056.0	117668872.0	9817.0	1.0	105369515.0	ENST00000604533.2	-71232.0	ENSG00000270403	LOC105369515	uncharacterized LOC105369515	chr11	117587823.0	117587824.0
chr8	93393047.0	93393048.0	8:93393048:C:T	10.0	1.004169226	3.420803785	88.13121796	1.36e-26	-5769.0	-6270.0	86.0	117.0	0.495762706	4.07e-29	1.144488454	0.071165167	0.0001	3.63e-26	0.00196255	chr8:93398817-93399318	SWAT_cells_low_glucose	93393048.0	C	T	chr8	93393047.0	93393048.0	2.0	*	Intron (ENST00000517785.2/107986956, intron 1 of 5)	8.0	93346465.0	93383667.0	37203.0	2.0	642924.0	ENST00000770896.1	-9380.0	ENSG00000246662	CIBAR1-DT	CIBAR1 divergent transcript	chr8	93393047.0	93393048.0
chr1	223491067.0	223491068.0	1:223491068:C:T	18.0	0.981408596	6.380655766	92.83325195	8.43e-05	-9377.0	-9878.0	8.0	8.0	0.033898305	5.83e-05	-1.169777155	0.278225392	0.00049995	0.000622632	0.007656388	chr1:223500445-223500946	SWAT_cells_low_glucose	223491068.0	C	T	chr1	223491067.0	223491068.0	2.0	*	Distal Intergenic	1.0	223538007.0	223543166.0	5160.0	2.0	388743.0	ENST00000484873.6	52098.0	ENSG00000203697	CAPN8	calpain 8	chr1	223491067.0	223491068.0
chr8	81028203.0	81028204.0	8:81028204:A:G	14.0	0.956999242	6.05489254	96.77481842	0.000177071	-8543.0	-9044.0	59.0	74.0	0.686440706	0.000174002	0.535812318	0.137201712	0.00139986	0.001458682	0.018073373	chr8:81036747-81037248	SWAT_cells_low_glucose	81028204.0	A	G	chr8	81028203.0	81028204.0	2.0	*	Intron (ENST00000220597.4/55824, intron 3 of 8)	8.0	80985228.0	80987534.0	2307.0	2.0	55824.0	ENST00000522811.1	-40669.0	ENSG00000076641	PAG1	phosphoprotein membrane anchor with glycosphingolipid microdomains 1	chr8	81028203.0	81028204.0
chr4	1505470.0	1505471.0	4:1505471:A:G	4.0	0.979941547	1.946966052	100.3321915	1.2e-14	-6142.0	-6643.0	69.0	84.0	0.644067824	3.3e-14	-0.847252667	0.095282346	0.0001	4.41e-14	0.00196255	chr4:1511613-1512114	SWAT_cells_low_glucose	1505471.0	A	G	chr4	1505470.0	1505471.0	2.0	*	Promoter (1-2kb)	4.0	1501038.0	1503983.0	2946.0	2.0	105374348.0	ENST00000814913.1	-1487.0	NA	LOC105374348	uncharacterized LOC105374348	chr4	1505470.0	1505471.0
chr11	110877345.0	110877346.0	11:110877346:A:G	7.0	0.986822188	4.999248505	93.50661469	1.18e-08	-5877.0	-6378.0	46.0	52.0	0.220338985	6.29e-09	-0.815015376	0.127919033	0.0001	7.37e-08	0.00196255	chr11:110883223-110883724	SWAT_cells_low_glucose	110877346.0	A	G	chr11	110877345.0	110877346.0	2.0	*	Distal Intergenic	11.0	110922005.0	110923999.0	1995.0	2.0	105369488.0	ENST00000760421.1	46653.0	ENSG00000299094	LOC105369488	uncharacterized LOC105369488	chr11	110877345.0	110877346.0
chr1	78705600.0	78705601.0	1:78705601:G:T	16.0	0.968018949	6.07324934	96.23621368	2.62e-05	-9449.0	-9950.0	67.0	79.0	0.334745765	2.43e-05	0.638285935	0.143924907	0.00029997	0.000212594	0.004961926	chr1:78715050-78715551	SWAT_cells_low_glucose	78705601.0	G	T	chr1	78705600.0	78705601.0	2.0	*	Distal Intergenic	1.0	78662735.0	78664078.0	1344.0	1.0	10561.0	ENST00000446486.1	42865.0	ENSG00000137965	IFI44	interferon induced protein 44	chr1	78705600.0	78705601.0
chr1	235901938.0	235901939.0	1:235901939:A:C	5.0	0.987269521	3.507561684	96.73838043	1.06e-22	-1045.0	-1546.0	63.0	78.0	0.330508471	9.32e-23	-1.174046993	0.091034457	0.0001	7.01e-22	0.00196255	chr1:235902984-235903485	SWAT_cells_low_glucose	235901939.0	A	C	chr1	235901938.0	235901939.0	2.0	*	Intron (ENST00000786961.1/105373215, intron 3 of 3)	1.0	235909421.0	235956401.0	46981.0	1.0	105373215.0	ENST00000786957.1	-7482.0	NA	LOC105373215	uncharacterized LOC105373215	chr1	235901938.0	235901939.0
chr12	45981522.0	45981523.0	12:45981523:A:G	2.0	0.97784996	1.869051576	102.2422028	2.7e-05	-6674.0	-7175.0	79.0	108.0	0.457627118	4.35e-05	-0.496459514	0.11593207	0.0001	6.3e-05	0.00196255	chr12:45988197-45988698	SWAT_cells_low_glucose	45981523.0	A	G	chr12	45981522.0	45981523.0	2.0	*	Intron (ENST00000369367.8/9169, intron 1 of 14)	12.0	45948530.0	45990565.0	42036.0	2.0	9169.0	ENST00000266589.10	9042.0	ENSG00000139218	SCAF11	SR-related CTD associated factor 11	chr12	45981522.0	45981523.0
chr3	125613418.0	125613419.0	3:125613419:A:G	11.0	1.012228847	4.464207649	91.60419464	0.000617483	10244.0	9743.0	34.0	36.0	0.152542368	0.000425502	0.702691138	0.192545921	0.0019998	0.002552197	0.024314398	chr3:125603175-125603676	SWAT_cells_low_glucose	125613419.0	A	G	chr3	125613418.0	125613419.0	2.0	*	Intron (ENST00000805499.1/ENST00000805499.1, intron 2 of 2)	3.0	125528858.0	125595497.0	66640.0	2.0	114885.0	ENST00000296220.6	-17921.0	ENSG00000144909	OSBPL11	oxysterol binding protein like 11	chr3	125613418.0	125613419.0
chr7	28972445.0	28972446.0	7:28972446:A:G	16.0	0.986097097	6.162094116	89.60621643	0.000575613	-3547.0	-4048.0	9.0	9.0	0.038135592	0.000339888	1.202882886	0.323808461	0.00389961	0.00384891	0.041729896	chr7:28975993-28976494	SWAT_cells_low_glucose	28972446.0	A	G	chr7	28972445.0	28972446.0	2.0	*	Intron (ENST00000749297.1/ENST00000749297.1, intron 2 of 2)	7.0	28979967.0	29013367.0	33401.0	1.0	100506497.0	ENST00000609389.5	-7521.0	ENSG00000272568	CPVL-AS2	CPVL antisense RNA 2	chr7	28972445.0	28972446.0
chr13	40191006.0	40191007.0	13:40191007:C:T	18.0	0.991721749	7.134943962	90.28569794	3.76e-08	-3326.0	-3827.0	49.0	55.0	0.233050853	1.17e-08	0.805407107	0.129162341	0.0001	3.05e-07	0.00196255	chr13:40194333-40194834	SWAT_cells_low_glucose	40191007.0	C	T	chr13	40191006.0	40191007.0	2.0	*	Intron (ENST00000662208.1/100874127, intron 1 of 2)	13.0	40187972.0	40195361.0	7390.0	1.0	100874127.0	ENST00000662208.1	3034.0	NA	LINC00332	long intergenic non-protein coding RNA 332	chr13	40191006.0	40191007.0
chr20	13287011.0	13287012.0	20:13287012:G:T	26.0	0.999052346	11.819307330000001	89.17450714	7.16e-06	7889.0	7388.0	84.0	107.0	0.453389823	2.83e-06	-0.566168845	0.113818653	0.0001	8.54e-05	0.00196255	chr20:13279123-13279624	SWAT_cells_low_glucose	13287012.0	G	T	chr20	13287011.0	13287012.0	2.0	*	Intron (ENST00000262487.5/140862, intron 3 of 5)	20.0	13237420.0	13239696.0	2277.0	2.0	100505536.0	ENST00000802912.1	-47315.0	NA	ISM1-AS1	ISM1 antisense RNA 1	chr20	13287011.0	13287012.0
chr2	41694487.0	41694488.0	2:41694488:A:G	8.0	0.988779426	3.93590641	92.27011108	0.000586463	-808.0	-1309.0	88.0	114.0	0.516949177	0.000423049	-0.463697016	0.126999795	0.0029997	0.002477164	0.033711876	chr2:41695296-41695797	SWAT_cells_low_glucose	41694488.0	A	G	chr2	41694487.0	41694488.0	2.0	*	Distal Intergenic	2.0	41536759.0	41537799.0	1041.0	2.0	105374506.0	ENST00000775673.1	-156688.0	NA	LOC105374506	uncharacterized LOC105374506	chr2	41694487.0	41694488.0
chr11	3095401.0	3095402.0	11:3095402:A:G	17.0	0.977864981	6.337322235	89.19759369	4e-08	-4755.0	-5256.0	52.0	60.0	0.254237294	1.02e-08	-0.800564229	0.127772525	0.0001	3.58e-07	0.00196255	chr11:3100157-3100658	SWAT_cells_low_glucose	3095402.0	A	G	chr11	3095401.0	3095402.0	2.0	*	Promoter (<=1kb)	11.0	3087116.0	3094879.0	7764.0	2.0	114879.0	ENST00000478260.5	-522.0	ENSG00000021762	OSBPL5	oxysterol binding protein like 5	chr11	3095401.0	3095402.0
chr10	28738003.0	28738004.0	10:28738004:A:C	22.0	1.004881263	7.983622074	88.92314911	4.96e-05	8019.0	7518.0	47.0	49.0	0.207627118	2.25e-05	0.685547471	0.153882951	0.00039996	0.000380653	0.006329872	chr10:28729985-28730486	SWAT_cells_low_glucose	28738004.0	A	C	chr10	28738003.0	28738004.0	2.0	*	Distal Intergenic	10.0	28742513.0	28808221.0	65709.0	1.0	101929218.0	ENST00000722416.1	-4509.0	ENSG00000232624	LINC01517	long intergenic non-protein coding RNA 1517	chr10	28738003.0	28738004.0
chr1	205268008.0	205268009.0	1:205268009:C:T	14.0	0.964722574	5.640799522	94.68617249	9.47e-20	-3317.0	-3818.0	70.0	87.0	0.368644059	3.39e-20	1.108116627	0.094894491	0.0001	2.38e-18	0.00196255	chr1:205271326-205271827	SWAT_cells_low_glucose	205268009.0	C	T	chr1	205268008.0	205268009.0	2.0	*	Intron (ENST00000358024.8/9911, intron 2 of 4)	1.0	205257189.0	205273343.0	16155.0	1.0	9911.0	ENST00000330675.12	10819.0	ENSG00000133069	TMCC2	transmembrane and coiled-coil domain family 2	chr1	205268008.0	205268009.0
chr3	65776576.0	65776577.0	3:65776577:C:T	9.0	0.992942214	4.441374302	89.3187027	1.55e-05	84.0	-417.0	73.0	92.0	0.61016947	6.66e-06	0.55477196	0.116456218	0.0001	7.39e-05	0.00196255	chr3:65776493-65776994	SWAT_cells_low_glucose	65776577.0	C	T	chr3	65776576.0	65776577.0	2.0	*	Intron (ENST00000330909.12/9223, intron 1 of 24)	3.0	65893816.0	65925297.0	31482.0	1.0	100873983.0	ENST00000472514.1	-117239.0	ENSG00000240175	MAGI1-AS1	MAGI1 antisense RNA 1	chr3	65776576.0	65776577.0
chr15	100470993.0	100470994.0	15:100470994:A:G	16.0	0.998554528	5.030157566	87.61135864	8.94e-10	2766.0	2265.0	87.0	109.0	0.538135588	1.13e-10	-0.831901789	0.115090862	0.0001	4.62e-09	0.00196255	chr15:100468228-100468729	SWAT_cells_low_glucose	100470994.0	A	G	chr15	100470993.0	100470994.0	2.0	*	Intron (ENST00000679737.1/204219, intron 9 of 11)	15.0	100475837.0	100479496.0	3660.0	2.0	204219.0	ENST00000560348.1	8502.0	ENSG00000154227	CERS3	ceramide synthase 3	chr15	100470993.0	100470994.0
chr14	49480579.0	49480580.0	14:49480580:C:T	8.0	0.970469594	2.619058132	101.6380692	0.000123448	1122.0	621.0	24.0	26.0	0.110169493	0.00017675	-0.718716204	0.184243798	0.00029997	0.000412786	0.004961926	chr14:49479458-49479959	SWAT_cells_low_glucose	49480580.0	C	T	chr14	49480579.0	49480580.0	2.0	*	Distal Intergenic	14.0	49525948.0	49550118.0	24171.0	2.0	107984701.0	ENST00000792095.1	69538.0	NA	LOC107984701	uncharacterized LOC107984701	chr14	49480579.0	49480580.0
chr10	71740426.0	71740427.0	10:71740427:A:G	16.0	0.967346013	6.013202667	93.6622467	7.12e-12	416.0	-85.0	46.0	53.0	0.775423706	3.02e-12	1.030282021	0.129169986	0.0001	9.43e-11	0.00196255	chr10:71740011-71740512	SWAT_cells_low_glucose	71740427.0	A	G	chr10	71740426.0	71740427.0	2.0	*	Promoter (2-3kb)	10.0	71711710.0	71737824.0	26115.0	2.0	414152.0	ENST00000398786.2	-2602.0	ENSG00000214688	C10orf105	chromosome 10 open reading frame 105	chr10	71740426.0	71740427.0
chr12	102405457.0	102405458.0	12:102405458:A:C	9.0	1.03727591	5.351921082	92.38361359	3.21e-07	-2678.0	-3179.0	56.0	68.0	0.711864412	1.63e-07	-0.672540426	0.119104631	0.0001	1.04e-06	0.00196255	chr12:102408136-102408637	SWAT_cells_low_glucose	102405458.0	A	C	chr12	102405457.0	102405458.0	2.0	*	Intron (ENST00000704346.1/105369942, intron 9 of 10)	12.0	102413739.0	102463502.0	49764.0	1.0	105369942.0	ENST00000833832.1	-8281.0	NA	LINC02456	long intergenic non-protein coding RNA 2456	chr12	102405457.0	102405458.0
chr3	126527791.0	126527792.0	3:126527792:A:G	10.0	0.966933966	4.46407795	98.28153992	1.35e-06	-970.0	-1471.0	78.0	108.0	0.457627118	1.58e-06	0.550659835	0.107646927	0.0001	9.03e-06	0.00196255	chr3:126528762-126529263	SWAT_cells_low_glucose	126527792.0	A	G	chr3	126527791.0	126527792.0	2.0	*	3' UTR	3.0	126524155.0	126543291.0	19137.0	1.0	166012.0	ENST00000319340.7	3636.0	ENSG00000180767	CHST13	carbohydrate sulfotransferase 13	chr3	126527791.0	126527792.0
chr3	13081227.0	13081228.0	3:13081228:A:G	12.0	0.97528559	5.77440691	91.85222626	7.43e-07	3915.0	3414.0	40.0	44.0	0.186440676	3.63e-07	0.834202647	0.152727902	0.0001	5.87e-06	0.00196255	chr3:13077313-13077814	SWAT_cells_low_glucose	13081228.0	A	G	chr3	13081227.0	13081228.0	2.0	*	Intron (ENST00000648114.1/9922, intron 2 of 15)	3.0	12897043.0	13073429.0	176387.0	2.0	9922.0	ENST00000613206.2	-7798.0	ENSG00000144711	IQSEC1	IQ motif and Sec7 domain ArfGEF 1	chr3	13081227.0	13081228.0
chr13	29664745.0	29664746.0	13:29664746:C:T	10.0	0.999166548	4.705030441	89.68785858	9.92e-10	-9737.0	-10238.0	18.0	19.0	0.080508478	2.07e-10	-1.482457161	0.20877488	0.0001	4.75e-09	0.00196255	chr13:29674483-29674984	SWAT_cells_low_glucose	29664746.0	C	T	chr13	29664745.0	29664746.0	2.0	*	Intron (ENST00000728647.1/102723345, intron 3 of 4)	13.0	29647541.0	29659528.0	11988.0	1.0	102723345.0	ENST00000728648.1	17204.0	NA	LOC102723345	uncharacterized LOC102723345	chr13	29664745.0	29664746.0
chr17	64690611.0	64690612.0	17:64690612:A:G	3.0	0.996864021	1.298903465	103.4525986	0.000511505	-3559.0	-4060.0	56.0	63.0	0.733050823	0.000768169	0.574173987	0.165280268	0.00179982	0.000679945	0.022267883	chr17:64694171-64694672	SWAT_cells_low_glucose	64690612.0	A	G	chr17	64690611.0	64690612.0	2.0	*	Distal Intergenic	17.0	64542282.0	64662307.0	120026.0	2.0	64750.0	ENST00000262435.14	-28304.0	ENSG00000108854	SMURF2	SMAD specific E3 ubiquitin protein ligase 2	chr17	64690611.0	64690612.0
chr10	33283110.0	33283111.0	10:33283111:C:T	13.0	0.986465394	6.642701149	90.60294342	5.97e-05	3847.0	3346.0	73.0	89.0	0.622881353	3.27e-05	0.587844193	0.13488996	0.00069993	0.000442782	0.01017461	chr10:33279264-33279765	SWAT_cells_low_glucose	33283111.0	C	T	chr10	33283110.0	33283111.0	2.0	*	Intron (ENST00000374875.5/8829, intron 2 of 15)	10.0	33249414.0	33263704.0	14291.0	2.0	8829.0	ENST00000455749.1	-19406.0	ENSG00000099250	NRP1	neuropilin 1	chr10	33283110.0	33283111.0
chr11	8259390.0	8259391.0	11:8259391:C:T	17.0	1.002112031	9.331137657	90.10010529	0.000488757	592.0	91.0	84.0	113.0	0.521186411	0.000296202	-0.47223711	0.125781	0.00409959	0.004496329	0.043407605	chr11:8258799-8259300	SWAT_cells_low_glucose	8259391.0	C	T	chr11	8259390.0	8259391.0	2.0	*	Intron (ENST00000335790.8/4004, intron 1 of 3)	11.0	8224449.0	8263388.0	38940.0	2.0	4004.0	ENST00000524379.1	3997.0	ENSG00000166407	LMO1	LIM domain only 1	chr11	8259390.0	8259391.0
chr8	9066074.0	9066075.0	8:9066075:C:T	8.0	0.975051165	3.239584923	94.86064911	0.000658435	8790.0	8289.0	73.0	88.0	0.627118647	0.000571649	-0.484299034	0.135945603	0.00249975	0.002501879	0.029133967	chr8:9057285-9057786	SWAT_cells_low_glucose	9066075.0	C	T	chr8	9066074.0	9066075.0	2.0	*	Intron (ENST00000520332.6/90459, intron 4 of 5)	8.0	8979591.0	9002785.0	23195.0	2.0	105379227.0	ENST00000753124.1	-63289.0	NA	LOC105379227	uncharacterized LOC105379227	chr8	9066074.0	9066075.0
chr8	141290215.0	141290216.0	8:141290216:G:T	8.0	0.980367839	5.001348495	92.1269455	4.29e-08	981.0	480.0	66.0	81.0	0.343220353	1.89e-08	-0.789370477	0.128757358	0.0001	2.92e-07	0.00196255	chr8:141289235-141289736	SWAT_cells_low_glucose	141290216.0	G	T	chr8	141290215.0	141290216.0	2.0	*	Intron (ENST00000520606.1/ENST00000520606.1, intron 1 of 1)	8.0	141207174.0	141308288.0	101115.0	2.0	57210.0	ENST00000517878.6	18072.0	ENSG00000022567	SLC45A4	solute carrier family 45 member 4	chr8	141290215.0	141290216.0
chr13	75146051.0	75146052.0	13:75146052:G:T	12.0	0.963755488	2.511781216	98.4506073	4.65e-29	-4965.0	-5466.0	70.0	87.0	0.368644059	1.18e-28	1.224600315	0.077308051	0.0001	1.21e-27	0.00196255	chr13:75151017-75151518	SWAT_cells_low_glucose	75146052.0	G	T	chr13	75146051.0	75146052.0	2.0	*	Intron (ENST00000789966.1/ENST00000789966.1, intron 1 of 1)	13.0	75237944.0	75240296.0	2353.0	2.0	647288.0	ENST00000451540.1	94244.0	ENSG00000214249	CTAGE11P	CTAGE family member 11, pseudogene	chr13	75146051.0	75146052.0
chr1	91806362.0	91806363.0	1:91806363:C:T	14.0	0.981777012	4.075717449	90.0907135	2.31e-05	4924.0	4423.0	65.0	85.0	0.3601695	1.12e-05	-0.583630741	0.125945821	0.00029997	0.000111889	0.004961926	chr1:91801439-91801940	SWAT_cells_low_glucose	91806363.0	C	T	chr1	91806362.0	91806363.0	2.0	*	Intron (ENST00000533089.5/7049, intron 1 of 19)	1.0	91727777.0	91766432.0	38656.0	2.0	7049.0	ENST00000468996.2	-39930.0	ENSG00000069702	TGFBR3	transforming growth factor beta receptor 3	chr1	91806362.0	91806363.0
chr10	87662529.0	87662530.0	10:87662530:A:G	19.0	0.955554605	4.67351675	92.3454361	0.000271962	6131.0	5630.0	74.0	98.0	0.415254235	0.000190161	0.457760751	0.11796844	0.0019998	0.001732287	0.024314398	chr10:87656399-87656900	SWAT_cells_low_glucose	87662530.0	A	G	chr10	87662529.0	87662530.0	2.0	*	Promoter (1-2kb)	10.0	87660984.0	87713310.0	52327.0	1.0	9060.0	ENST00000482258.1	1545.0	ENSG00000198682	PAPSS2	3'-phosphoadenosine 5'-phosphosulfate synthase 2	chr10	87662529.0	87662530.0
chr1	100782391.0	100782392.0	1:100782392:C:T	5.0	0.942629218	2.386550426	108.315773	9.51e-07	-3297.0	-3798.0	81.0	108.0	0.457627118	3.53e-06	0.516776383	0.105028749	0.0001	4.84e-06	0.00196255	chr1:100785689-100786190	SWAT_cells_low_glucose	100782392.0	C	T	chr1	100782391.0	100782392.0	2.0	*	Distal Intergenic	1.0	100719764.0	100739038.0	19275.0	1.0	7412.0	ENST00000370115.1	62627.0	ENSG00000162692	VCAM1	vascular cell adhesion molecule 1	chr1	100782391.0	100782392.0
chr3	29401506.0	29401507.0	3:29401507:A:G	25.0	1.03303051	8.392962456	82.93139648	3.02e-05	-7119.0	-7620.0	45.0	54.0	0.771186411	6.36e-06	-0.667214155	0.139729679	0.00029997	0.000190436	0.004961926	chr3:29408626-29409127	SWAT_cells_low_glucose	29401507.0	A	G	chr3	29401506.0	29401507.0	2.0	*	Intron (ENST00000635992.1/152098, intron 8 of 13)	3.0	29434857.0	29739922.0	305066.0	1.0	27303.0	ENST00000497205.1	-33350.0	ENSG00000144642	RBMS3	RNA binding motif single stranded interacting protein 3	chr3	29401506.0	29401507.0
chr12	18927679.0	18927680.0	12:18927680:A:C	13.0	1.009577155	7.172626972	89.56947327	1.81e-11	-4964.0	-5465.0	61.0	72.0	0.694915235	2.65e-12	-0.965137184	0.120599084	0.0001	1.04e-10	0.00196255	chr12:18932644-18933145	SWAT_cells_low_glucose	18927680.0	A	C	chr12	18927679.0	18927680.0	2.0	*	Distal Intergenic	12.0	19036965.0	19046588.0	9624.0	1.0	107984527.0	ENST00000775188.1	-109285.0	NA	LOC107984527	uncharacterized LOC107984527	chr12	18927679.0	18927680.0
chr22	18979835.0	18979836.0	22:18979836:A:G	5.0	0.991568148	3.646405458	93.06534576	0.000105931	9548.0	9047.0	20.0	20.0	0.084745765	7.55e-05	-0.918147743	0.222052932	0.00079992	0.000413685	0.01137129	chr22:18970288-18970789	SWAT_cells_low_glucose	18979836.0	A	G	chr22	18979835.0	18979836.0	2.0	*	Intron (ENST00000783649.1/26220, intron 1 of 3)	22.0	18985836.0	18994501.0	8666.0	1.0	26220.0	ENST00000399539.4	-6000.0	ENSG00000273032	DGCR5	DiGeorge syndrome critical region gene 5	chr22	18979835.0	18979836.0
chr11	121944714.0	121944715.0	11:121944715:A:G	13.0	0.993801653	5.332808495	90.80381012	5.57e-07	8430.0	7929.0	45.0	49.0	0.207627118	2.29e-07	0.805248201	0.144593745	0.0001	3.22e-06	0.00196255	chr11:121936285-121936786	SWAT_cells_low_glucose	121944715.0	A	G	chr11	121944714.0	121944715.0	2.0	*	Intron (ENST00000813511.1/ENST00000813511.1, intron 1 of 2)	11.0	121872592.0	121906485.0	33894.0	1.0	107984402.0	ENST00000746946.1	72122.0	NA	LOC107984402	uncharacterized LOC107984402	chr11	121944714.0	121944715.0
chr6	411553.0	411554.0	6:411554:A:C	17.0	0.984209895	6.398568153	89.2829895	7.81e-08	3018.0	2517.0	31.0	35.0	0.148305088	2.14e-08	0.958630979	0.157086149	0.0001	6.32e-07	0.00196255	chr6:408536-409037	SWAT_cells_low_glucose	411554.0	A	C	chr6	411553.0	411554.0	2.0	*	Downstream (<=300bp)	6.0	391777.0	396085.0	4309.0	1.0	3662.0	ENST00000469834.2	19776.0	ENSG00000137265	IRF4	interferon regulatory factor 4	chr6	411553.0	411554.0
chr13	44644424.0	44644425.0	13:44644425:A:G	6.0	0.988785088	3.918857098	93.56726837	0.00010909	-3897.0	-4398.0	53.0	61.0	0.258474588	8.14e-05	-0.609588623	0.148156822	0.00069993	0.000467857	0.01017461	chr13:44648322-44648823	SWAT_cells_low_glucose	44644425.0	A	G	chr13	44644424.0	44644425.0	2.0	*	Intron (ENST00000762093.1/641467, intron 2 of 5)	13.0	44651812.0	44701016.0	49205.0	1.0	106144541.0	ENST00000426509.1	-7387.0	NA	LINC00407	long intergenic non-protein coding RNA 407	chr13	44644424.0	44644425.0
chr2	113847394.0	113847395.0	2:113847395:G:T	9.0	0.927812278	4.001772404	100.2776871	2.89e-09	336.0	-165.0	33.0	34.0	0.144067794	5.23e-09	1.086440563	0.169452563	0.0001	4.41e-08	0.00196255	chr2:113847059-113847560	SWAT_cells_low_glucose	113847395.0	G	T	chr2	113847394.0	113847395.0	2.0	*	Intron (ENST00000827862.1/101060091, intron 2 of 5)	2.0	113831188.0	113843356.0	12169.0	2.0	101060091.0	ENST00000446401.1	-4038.0	ENSG00000228857	ACTR3-AS1	ACTR3 antisense RNA 1	chr2	113847394.0	113847395.0
chr3	109702351.0	109702352.0	3:109702352:A:G	6.0	0.970641315	3.399763823	98.51519775	2.52e-23	132.0	-369.0	41.0	44.0	0.186440676	5.45e-23	1.453022838	0.1116933	0.0001	3.83e-22	0.00196255	chr3:109702220-109702721	SWAT_cells_low_glucose	109702352.0	A	G	chr3	109702351.0	109702352.0	2.0	*	Intron (ENST00000663929.1/401082, intron 5 of 5)	3.0	109648107.0	109810861.0	162755.0	1.0	124906267.0	ENST00000485384.1	54244.0	NA	LOC124906267	uncharacterized LOC124906267	chr3	109702351.0	109702352.0
chr1	22812414.0	22812415.0	1:22812415:C:T	7.0	0.951505244	2.482364893	109.1697464	9.74e-06	8088.0	7587.0	42.0	48.0	0.203389823	3.08e-05	-0.652313352	0.149145335	0.00019998	4.09e-05	0.003510202	chr1:22804327-22804828	SWAT_cells_low_glucose	22812415.0	C	T	chr1	22812414.0	22812415.0	2.0	*	Intron (ENST00000544305.5/2048, intron 3 of 6)	1.0	22800240.0	22896478.0	96239.0	1.0	2048.0	ENST00000465676.1	12174.0	ENSG00000133216	EPHB2	EPH receptor B2	chr1	22812414.0	22812415.0
chr11	11413367.0	11413368.0	11:11413368:C:T	29.0	1.002978563	7.159611702	85.29821777	1.46e-06	-2546.0	-3047.0	24.0	24.0	0.101694912	2.76e-07	-1.047647834	0.189613178	0.0001	1.01e-05	0.00196255	chr11:11415914-11416415	SWAT_cells_low_glucose	11413368.0	C	T	chr11	11413367.0	11413368.0	2.0	*	Intron (ENST00000227756.5/374378, intron 3 of 10)	11.0	11351942.0	11353250.0	1309.0	2.0	283106.0	ENST00000528848.3	-60117.0	ENSG00000254598	CSNK2A3	casein kinase 2 alpha 3	chr11	11413367.0	11413368.0
chr5	10281436.0	10281437.0	5:10281437:C:T	12.0	0.93625468	3.900142193	98.01006317	1.21e-06	-7872.0	-8373.0	54.0	69.0	0.707627118	1.38e-06	-0.594496787	0.115474291	0.0001	1.05e-05	0.00196255	chr5:10289309-10289810	SWAT_cells_low_glucose	10281437.0	C	T	chr5	10281436.0	10281437.0	2.0	*	Promoter (<=1kb)	5.0	10275875.0	10282288.0	6414.0	2.0	134147.0	ENST00000503834.1	851.0	ENSG00000164237	CMBL	carboxymethylenebutenolidase homolog	chr5	10281436.0	10281437.0
chr13	100364262.0	100364263.0	13:100364263:C:T	5.0	0.979018807	2.167844534	100.1661148	1.08e-20	2775.0	2274.0	54.0	62.0	0.737288117	4.35e-20	1.148383021	0.098775223	0.0001	6.05e-20	0.00196255	chr13:100361488-100361989	SWAT_cells_low_glucose	100364263.0	C	T	chr13	100364262.0	100364263.0	2.0	*	Promoter (<=1kb)	13.0	100338982.0	100364959.0	25978.0	2.0	105370335.0	ENST00000654085.1	696.0	NA	LOC105370335	uncharacterized LOC105370335	chr13	100364262.0	100364263.0
chr11	96832682.0	96832683.0	11:96832683:A:G	10.0	1.00311482	5.333874226	94.38538361	1.41e-07	5556.0	5055.0	63.0	79.0	0.334745765	9.48e-08	0.685776711	0.11885716	0.0001	7.2e-07	0.00196255	chr11:96827127-96827628	SWAT_cells_low_glucose	96832683.0	A	G	chr11	96832682.0	96832683.0	2.0	*	Intron (ENST00000716809.1/ENST00000716809.1, intron 3 of 4)	11.0	96510698.0	96783207.0	272510.0	1.0	105369443.0	ENST00000716807.1	321984.0	ENSG00000256684	LINC02737	long intergenic non-protein coding RNA 2737	chr11	96832682.0	96832683.0
chr17	73163646.0	73163647.0	17:73163647:A:G	11.0	0.988625288	4.803805828	92.13574982	1.05e-05	-1046.0	-1547.0	17.0	18.0	0.076271184	6.11e-06	1.065553546	0.222671971	0.00019998	5.65e-05	0.003510202	chr17:73164693-73165194	SWAT_cells_low_glucose	73163647.0	A	G	chr17	73163646.0	73163647.0	2.0	*	Promoter (1-2kb)	17.0	73164977.0	73196593.0	31617.0	1.0	6752.0	ENST00000580671.1	-1330.0	ENSG00000180616	SSTR2	somatostatin receptor 2	chr17	73163646.0	73163647.0
chr8	11854933.0	11854934.0	8:11854934:A:C	14.0	0.962016165	4.522388458	96.74332428	6.77e-09	5568.0	5067.0	57.0	63.0	0.266949147	6.46e-09	-0.859898925	0.135084257	0.0001	5.97e-08	0.00196255	chr8:11849366-11849867	SWAT_cells_low_glucose	11854934.0	A	C	chr8	11854933.0	11854934.0	2.0	*	Intron (ENST00000676825.1/1508, intron 1 of 9)	8.0	11902440.0	11944474.0	42035.0	1.0	105379244.0	ENST00000810694.1	-47506.0	NA	LOC105379244	uncharacterized LOC105379244	chr8	11854933.0	11854934.0
chr15	71651902.0	71651903.0	15:71651903:C:T	19.0	0.978378475	3.409683704	96.49645233	5.08e-18	293.0	-208.0	62.0	75.0	0.317796618	4.16e-18	-1.053483248	0.098458864	0.0001	4.01e-17	0.00196255	chr15:71651610-71652111	SWAT_cells_low_glucose	71651903.0	C	T	chr15	71651902.0	71651903.0	2.0	*	Intron (ENST00000355327.7/79875, intron 7 of 17)	15.0	71660455.0	71767651.0	107197.0	1.0	79875.0	ENST00000567838.1	-8552.0	ENSG00000187720	THSD4	thrombospondin type 1 domain containing 4	chr15	71651902.0	71651903.0
chr7	88279072.0	88279073.0	7:88279073:C:T	3.0	0.976465523	1.960677981	102.2199936	0.00031228	255.0	-246.0	43.0	50.0	0.211864412	0.00044611	-0.52989924	0.145751968	0.00119988	0.000731821	0.015912914	chr7:88278818-88279319	SWAT_cells_low_glucose	88279073.0	C	T	chr7	88279072.0	88279073.0	2.0	*	Promoter (<=1kb)	7.0	88279573.0	88304367.0	24795.0	1.0	124901692.0	ENST00000631117.2	-500.0	NA	LOC124901692	uncharacterized LOC124901692	chr7	88279072.0	88279073.0
chr20	6104568.0	6104569.0	20:6104569:C:T	17.0	0.99555099	4.558067799	86.85913086	0.000344957	-198.0	-699.0	35.0	40.0	0.169491529	0.000154796	-0.637675226	0.161930248	0.00179982	0.001619432	0.022267883	chr20:6104767-6105268	SWAT_cells_low_glucose	6104569.0	C	T	chr20	6104568.0	6104569.0	2.0	*	Promoter (2-3kb)	20.0	6095336.0	6107550.0	12215.0	2.0	55612.0	ENST00000699097.1	2981.0	ENSG00000101311	FERMT1	FERM domain containing kindlin 1	chr20	6104568.0	6104569.0
chr4	78543823.0	78543824.0	4:78543824:A:G	13.0	0.959842622	5.138353825	92.68094635	5.78e-08	-1416.0	-1917.0	77.0	92.0	0.61016947	2.84e-08	-0.78197211	0.129458517	0.0001	5.5e-07	0.00196255	chr4:78545240-78545741	SWAT_cells_low_glucose	78543824.0	A	G	chr4	78543823.0	78543824.0	2.0	*	3' UTR	4.0	78551747.0	78610415.0	58669.0	1.0	306.0	ENST00000512884.5	-7923.0	ENSG00000138772	ANXA3	annexin A3	chr4	78543823.0	78543824.0
chr3	73793239.0	73793240.0	3:73793240:A:G	11.0	0.978502274	6.447190762	95.21865082	1.78e-18	1936.0	1435.0	34.0	39.0	0.165254235	8.56e-19	1.319509625	0.119739451	0.0001	2.67e-17	0.00196255	chr3:73791304-73791805	SWAT_cells_low_glucose	73793240.0	A	G	chr3	73793239.0	73793240.0	2.0	*	Distal Intergenic	3.0	73805754.0	73879620.0	73867.0	1.0	105377165.0	ENST00000659853.1	-12514.0	NA	LINC02005	long intergenic non-protein coding RNA 2005	chr3	73793239.0	73793240.0
chr12	60262534.0	60262535.0	12:60262535:C:T	2.0	0.998733342	1.945542574	96.55800629	2.51e-10	5501.0	5000.0	81.0	114.0	0.483050853	2.28e-10	0.692267597	0.097776577	0.0001	5.01e-10	0.00196255	chr12:60257034-60257535	SWAT_cells_low_glucose	60262535.0	C	T	chr12	60262534.0	60262535.0	2.0	*	Promoter (<=1kb)	12.0	60261666.0	60265882.0	4217.0	1.0	124903071.0	ENST00000794722.1	868.0	ENSG00000303459	LOC124903071	uncharacterized LOC124903071	chr12	60262534.0	60262535.0
chr2	74498050.0	74498051.0	2:74498051:A:G	9.0	1.015561342	4.255428314	94.83894348	0.000497456	253.0	-248.0	27.0	30.0	0.127118647	0.000428666	0.726683795	0.199238509	0.00219978	0.001912543	0.026275417	chr2:74497798-74498299	SWAT_cells_low_glucose	74498051.0	A	G	chr2	74498050.0	74498051.0	2.0	*	Promoter (<=1kb)	2.0	74498057.0	74504678.0	6622.0	1.0	151534.0	ENST00000734462.1	-6.0	ENSG00000257702	LBX2-AS1	LBX2 antisense RNA 1	chr2	74498050.0	74498051.0
chr1	205354924.0	205354925.0	1:205354925:A:G	14.0	0.969303608	5.190362453	92.40369415	0.000554671	-71.0	-572.0	42.0	49.0	0.792372882	0.00040295	0.525836527	0.143460423	0.00309969	0.003475564	0.034598683	chr1:205354996-205355497	SWAT_cells_low_glucose	205354925.0	A	G	chr1	205354924.0	205354925.0	2.0	*	Promoter (1-2kb)	1.0	205337315.0	205356578.0	19264.0	2.0	55220.0	ENST00000460687.5	1653.0	ENSG00000162873	KLHDC8A	kelch domain containing 8A	chr1	205354924.0	205354925.0
chr14	74567995.0	74567996.0	14:74567996:A:C	10.0	1.00129652	2.111939669	91.41378021	0.000794374	1847.0	1346.0	75.0	105.0	0.555084765	0.000547708	0.408847004	0.114358231	0.00229977	0.001662651	0.027245026	chr14:74566149-74566650	SWAT_cells_low_glucose	74567996.0	A	C	chr14	74567995.0	74567996.0	2.0	*	Intron (ENST00000261978.9/4053, intron 3 of 35)	14.0	74552181.0	74560048.0	7868.0	1.0	124903346.0	ENST00000554552.1	15814.0	NA	LOC124903346	uncharacterized LOC124903346	chr14	74567995.0	74567996.0
chr15	39579854.0	39579855.0	15:39579855:C:T	12.0	0.977188766	3.151617527	93.35295105	0.000739138	-7310.0	-7811.0	51.0	57.0	0.241525427	0.000581145	0.515309453	0.144849524	0.00259974	0.002689244	0.03008921	chr15:39587165-39587666	SWAT_cells_low_glucose	39579855.0	C	T	chr15	39579854.0	39579855.0	2.0	*	Promoter (1-2kb)	15.0	39581079.0	39582407.0	1329.0	1.0	7057.0	ENST00000397591.2	-1224.0	ENSG00000137801	THBS1	thrombospondin 1	chr15	39579854.0	39579855.0
chr12	42233483.0	42233484.0	12:42233484:C:T	4.0	0.975659609	2.223055124	100.8276291	0.00054185	-1424.0	-1925.0	42.0	48.0	0.203389823	0.000692468	0.548093498	0.156366542	0.00139986	0.001425511	0.018073373	chr12:42234908-42235409	SWAT_cells_low_glucose	42233484.0	C	T	chr12	42233483.0	42233484.0	2.0	*	3' UTR	12.0	42160496.0	42237512.0	77017.0	2.0	10138.0	ENST00000547622.5	4028.0	ENSG00000015153	YAF2	YY1 associated factor 2	chr12	42233483.0	42233484.0
chr2	158132616.0	158132617.0	2:158132617:C:T	8.0	0.964102209	3.774932146	96.10488129	3.24e-07	1978.0	1477.0	90.0	116.0	0.491525412	2.85e-07	0.629054844	0.114004038	0.0001	2.01e-06	0.00196255	chr2:158130639-158131140	SWAT_cells_low_glucose	158132617.0	C	T	chr2	158132616.0	158132617.0	2.0	*	Intron (ENST00000489438.2/151531, intron 9 of 9)	2.0	158101876.0	158136154.0	34279.0	1.0	151531.0	ENST00000005756.5	30740.0	ENSG00000007001	UPP2	uridine phosphorylase 2	chr2	158132616.0	158132617.0
chr7	38472941.0	38472942.0	7:38472942:C:T	18.0	0.994632304	5.933763027	90.88961029	3.64e-12	9388.0	8887.0	44.0	45.0	0.190677971	6.89e-13	-1.250339031	0.151060462	0.0001	2.47e-11	0.00196255	chr7:38463554-38464055	SWAT_cells_low_glucose	38472942.0	C	T	chr7	38472941.0	38472942.0	2.0	*	Intron (ENST00000356264.7/273, intron 7 of 20)	7.0	38384818.0	38463113.0	78296.0	2.0	273.0	ENST00000441628.5	-9828.0	ENSG00000078053	AMPH	amphiphysin	chr7	38472941.0	38472942.0
chr13	110401611.0	110401612.0	13:110401612:G:T	21.0	0.978267729	5.941982746	89.13820648	1.3e-10	-1619.0	-2120.0	67.0	82.0	0.652542353	2e-11	0.819965422	0.108065851	0.0001	1.23e-09	0.00196255	chr13:110403231-110403732	SWAT_cells_low_glucose	110401612.0	G	T	chr13	110401611.0	110401612.0	2.0	*	Intron (ENST00000400163.8/1284, intron 4 of 47)	13.0	110430051.0	110431007.0	957.0	1.0	1284.0	ENST00000462309.2	-28439.0	ENSG00000134871	COL4A2	collagen type IV alpha 2 chain	chr13	110401611.0	110401612.0
chr20	14956288.0	14956289.0	20:14956289:A:G	5.0	0.972049534	3.797128677	96.50777435	0.000408921	4599.0	4098.0	28.0	34.0	0.144067794	0.000395144	0.60730809	0.165430397	0.00259974	0.001874531	0.03008921	chr20:14951690-14952191	SWAT_cells_low_glucose	14956289.0	A	G	chr20	14956288.0	14956289.0	2.0	*	Intron (ENST00000217246.8/140733, intron 5 of 16)	20.0	14884250.0	14929535.0	45286.0	2.0	100379174.0	ENST00000738173.1	-26753.0	ENSG00000235914	MACROD2-AS1	MACROD2 antisense RNA 1	chr20	14956288.0	14956289.0
chr12	111482490.0	111482491.0	12:111482491:A:C	4.0	1.003847957	1.976205826	98.95549011	0.00014928	-5772.0	-6273.0	40.0	44.0	0.186440676	0.000173744	-0.601476848	0.153999612	0.00029997	0.000285692	0.004961926	chr12:111488263-111488764	SWAT_cells_low_glucose	111482491.0	A	C	chr12	111482490.0	111482491.0	2.0	*	Intron (ENST00000642389.2/6311, intron 18 of 26)	12.0	111456082.0	111485744.0	29663.0	2.0	6311.0	ENST00000643474.1	3253.0	ENSG00000204842	ATXN2	ataxin 2	chr12	111482490.0	111482491.0
chr5	36537971.0	36537972.0	5:36537972:A:G	11.0	0.968767047	4.763846874	94.98220062	2.42e-07	9371.0	8870.0	68.0	88.0	0.372881353	1.8e-07	-0.530465484	0.094332412	0.0001	1.79e-06	0.00196255	chr5:36528601-36529102	SWAT_cells_low_glucose	36537972.0	A	G	chr5	36537971.0	36537972.0	2.0	*	Intron (ENST00000751409.1/124900963, intron 1 of 1)	5.0	36491025.0	36553266.0	62242.0	2.0	124900963.0	ENST00000751409.1	15294.0	NA	LOC124900963	uncharacterized LOC124900963	chr5	36537971.0	36537972.0
chr21	45067986.0	45067987.0	21:45067987:C:T	9.0	0.975204051	4.735763073	93.97049713	6.93e-05	-8177.0	-8678.0	68.0	82.0	0.652542353	5.28e-05	0.567359865	0.134100109	0.00019998	0.000403276	0.003510202	chr21:45076164-45076665	SWAT_cells_low_glucose	45067987.0	C	T	chr21	45067986.0	45067987.0	2.0	*	Promoter (1-2kb)	21.0	45056008.0	45069030.0	13023.0	2.0	105372836.0	ENST00000734846.1	1043.0	NA	LOC105372836	uncharacterized LOC105372836	chr21	45067986.0	45067987.0
chr14	23176508.0	23176509.0	14:23176509:A:G	10.0	0.961889088	4.990307808	94.27148438	1.4e-05	5272.0	4771.0	33.0	33.0	0.139830515	1.05e-05	-0.805978894	0.173346475	0.0001	0.000101856	0.00196255	chr14:23171237-23171738	SWAT_cells_low_glucose	23176509.0	A	G	chr14	23176508.0	23176509.0	2.0	*	Intron (ENST00000316902.12/23428, intron 1 of 10)	14.0	23125302.0	23183641.0	58340.0	2.0	23428.0	ENST00000469263.5	7132.0	ENSG00000092068	SLC7A8	solute carrier family 7 member 8	chr14	23176508.0	23176509.0
chr3	125532111.0	125532112.0	3:125532112:A:G	10.0	0.969639838	3.394491911	98.84824371	6.25e-07	-8128.0	-8629.0	33.0	40.0	0.169491529	7.96e-07	0.745562196	0.141251683	0.0001	3.18e-06	0.00196255	chr3:125540240-125540741	SWAT_cells_low_glucose	125532112.0	A	G	chr3	125532111.0	125532112.0	2.0	*	Intron (ENST00000296220.6/114885, intron 11 of 12)	3.0	125446650.0	125520202.0	73553.0	2.0	8723.0	ENST00000251775.9	-11909.0	ENSG00000114520	SNX4	sorting nexin 4	chr3	125532111.0	125532112.0
chr3	111539048.0	111539049.0	3:111539049:C:T	13.0	0.95850265	4.921728134	96.33287811	0.000171832	478.0	-23.0	16.0	17.0	0.072033897	0.000163088	-0.910744786	0.232131168	0.00139986	0.001148856	0.018073373	chr3:111538571-111539072	SWAT_cells_low_glucose	111539049.0	C	T	chr3	111539048.0	111539049.0	2.0	*	Intron (ENST00000460744.1/105374039, intron 3 of 4)	3.0	111542150.0	111607078.0	64929.0	1.0	10225.0	ENST00000438817.6	-3101.0	ENSG00000153283	CD96	CD96 molecule	chr3	111539048.0	111539049.0
chr7	107095.0	107096.0	7:107096:A:G	19.0	1.005274653	6.441193581	81.58680725	4.24e-06	4586.0	4085.0	69.0	83.0	0.351694912	5.24e-07	-0.595917523	0.110833652	0.0001	2.58e-05	0.00196255	chr7:102510-103011	SWAT_cells_low_glucose	107096.0	A	G	chr7	107095.0	107096.0	2.0	*	Intron (ENST00000821340.1/105375114, intron 3 of 3)	7.0	13479.0	31345.0	17867.0	2.0	102723872.0	ENST00000822128.1	-75750.0	NA	LOC102723872	uncharacterized LOC102723872	chr7	107095.0	107096.0
chr1	9056839.0	9056840.0	1:9056840:A:C	11.0	0.97056371	5.582659721	94.85060883	4.03e-06	-7556.0	-8057.0	66.0	76.0	0.322033912	3.13e-06	-0.695358217	0.140476868	0.00019998	3.11e-05	0.003510202	chr1:9064396-9064897	SWAT_cells_low_glucose	9056840.0	A	C	chr1	9056839.0	9056840.0	2.0	*	Intron (ENST00000377424.9/6518, intron 3 of 11)	1.0	9040080.0	9069604.0	29525.0	2.0	6518.0	ENST00000377414.7	12764.0	ENSG00000142583	SLC2A5	solute carrier family 2 member 5	chr1	9056839.0	9056840.0
chr13	32471501.0	32471502.0	13:32471502:A:G	5.0	0.9856686	2.80685997	91.28086853	0.001450985	44.0	-457.0	60.0	75.0	0.682203412	0.001026807	0.435810536	0.128726676	0.00349965	0.004417173	0.038184381	chr13:32471458-32471959	SWAT_cells_low_glucose	32471502.0	A	G	chr13	32471501.0	32471502.0	2.0	*	Intron (ENST00000380121.7/10443, intron 3 of 7)	13.0	32432417.0	32480638.0	48222.0	2.0	10443.0	ENST00000380121.7	9136.0	ENSG00000244754	N4BP2L2	NEDD4 binding protein 2 like 2	chr13	32471501.0	32471502.0
chr5	107360839.0	107360840.0	5:107360840:C:T	9.0	1.009676337	4.9523592	89.03285217	0.000202993	1299.0	798.0	64.0	79.0	0.334745765	0.000104967	-0.480212957	0.118709125	0.00089991	0.000936992	0.012553483	chr5:107359541-107360042	SWAT_cells_low_glucose	107360840.0	C	T	chr5	107360839.0	107360840.0	2.0	*	Distal Intergenic	5.0	107380984.0	107388553.0	7570.0	2.0	1946.0	ENST00000510359.1	27713.0	ENSG00000184349	EFNA5	ephrin A5	chr5	107360839.0	107360840.0
chr5	132466033.0	132466034.0	5:132466034:A:G	14.0	1.009536505	3.940761089	83.83418274	1.3e-10	9614.0	9113.0	58.0	69.0	0.292372882	4.62e-12	-0.917532563	0.116309181	0.0001	4.15e-10	0.00196255	chr5:132456420-132456921	SWAT_cells_low_glucose	132466034.0	A	G	chr5	132466033.0	132466034.0	2.0	*	Promoter (1-2kb)	5.0	132467065.0	132476040.0	8976.0	1.0	441108.0	ENST00000753207.1	-1031.0	NA	CARINH	colitis associated IRF1 antisense regulator of intestinal homeostasis	chr5	132466033.0	132466034.0
chr10	75508984.0	75508985.0	10:75508985:A:G	4.0	0.943172753	2.038434982	109.5629654	2.66e-05	47.0	-454.0	58.0	65.0	0.275423735	7.77e-05	-0.636747003	0.154281065	0.00029997	9.58e-05	0.004961926	chr10:75508938-75509439	SWAT_cells_low_glucose	75508985.0	A	G	chr10	75508984.0	75508985.0	2.0	*	Intron (ENST00000611255.5/83938, intron 2 of 6)	10.0	75552458.0	75552553.0	96.0	1.0	693191.0	ENST00000384851.1	-43473.0	ENSG00000207583	MIR606	microRNA 606	chr10	75508984.0	75508985.0
chr2	28669901.0	28669902.0	2:28669902:A:G	7.0	0.985391319	3.895098686	93.35133362	0.00020644	5573.0	5072.0	76.0	93.0	0.394067794	0.000154821	0.561641455	0.142623976	0.00129987	0.000895932	0.016996348	chr2:28664329-28664830	SWAT_cells_low_glucose	28669902.0	A	G	chr2	28669901.0	28669902.0	2.0	*	Intron (ENST00000772146.1/105374384, intron 1 of 1)	2.0	28679620.0	28683522.0	3903.0	2.0	105374384.0	ENST00000772148.1	13620.0	NA	LOC105374384	uncharacterized LOC105374384	chr2	28669901.0	28669902.0
chr13	47548180.0	47548181.0	13:47548181:A:G	16.0	0.997144759	6.193160534	89.71784973	1.67e-08	3030.0	2529.0	65.0	79.0	0.334745765	4.38e-09	0.746677518	0.115766883	0.0001	1.08e-07	0.00196255	chr13:47545151-47545652	SWAT_cells_low_glucose	47548181.0	A	G	chr13	47548180.0	47548181.0	2.0	*	Distal Intergenic	13.0	47265945.0	47270342.0	4398.0	1.0	105370195.0	ENST00000751592.1	282235.0	NA	LOC105370195	uncharacterized LOC105370195	chr13	47548180.0	47548181.0
chr16	8853178.0	8853179.0	16:8853179:C:T	8.0	0.958037496	4.716302872	98.77972412	2.04e-09	9909.0	9408.0	69.0	90.0	0.381355941	2.85e-09	0.733865321	0.112164222	0.0001	2.12e-08	0.00196255	chr16:8843270-8843771	SWAT_cells_low_glucose	8853179.0	C	T	chr16	8853178.0	8853179.0	2.0	*	3' UTR	16.0	8849339.0	8860417.0	11079.0	1.0	100130283.0	ENST00000565934.2	3839.0	ENSG00000140650	LOC100130283	uncharacterized LOC100130283	chr16	8853178.0	8853179.0
chr12	115401765.0	115401766.0	12:115401766:A:C	21.0	0.971330166	7.052223682	93.33713531	0.000192168	-2827.0	-3328.0	77.0	99.0	0.419491529	0.000143566	-0.453773588	0.114620797	0.00169983	0.001653076	0.021220076	chr12:115404593-115405094	SWAT_cells_low_glucose	115401766.0	A	C	chr12	115401765.0	115401766.0	2.0	*	Intron (ENST00000793388.1/105370003, intron 1 of 1)	12.0	115373748.0	115407333.0	33586.0	2.0	105370003.0	ENST00000793388.1	5567.0	NA	LOC105370003	uncharacterized LOC105370003	chr12	115401765.0	115401766.0
chr12	47884703.0	47884704.0	12:47884704:A:G	12.0	0.986138046	8.799622536	94.57688141	6.35e-25	-1762.0	-2263.0	72.0	91.0	0.614406765	1.6e-25	-1.114843249	0.078231871	0.0001	1.18e-23	0.00196255	chr12:47886466-47886967	SWAT_cells_low_glucose	47884704.0	A	G	chr12	47884703.0	47884704.0	2.0	*	Promoter (1-2kb)	12.0	47857648.0	47882935.0	25288.0	2.0	7421.0	ENST00000550314.5	-1768.0	ENSG00000111424	VDR	vitamin D receptor	chr12	47884703.0	47884704.0
chr14	38412203.0	38412204.0	14:38412204:C:T	7.0	0.996216118	2.468074322	91.85414886	0.001369946	-7785.0	-8286.0	69.0	83.0	0.648305058	0.001002519	-0.439079672	0.129411399	0.00339966	0.003454287	0.037287583	chr14:38419989-38420490	SWAT_cells_low_glucose	38412204.0	C	T	chr14	38412203.0	38412204.0	2.0	*	Distal Intergenic	14.0	38290953.0	38311930.0	20978.0	1.0	112268136.0	ENST00000555636.1	121250.0	ENSG00000259072	LOC112268136	uncharacterized LOC112268136	chr14	38412203.0	38412204.0
chr5	178728302.0	178728303.0	5:178728303:A:G	7.0	0.961289823	3.185106516	100.6397781	6.89e-10	-1418.0	-1919.0	57.0	65.0	0.275423735	1.4e-09	-0.930941045	0.139040649	0.0001	4.8e-09	0.00196255	chr5:178729721-178730222	SWAT_cells_low_glucose	178728303.0	A	G	chr5	178728302.0	178728303.0	2.0	*	Promoter (1-2kb)	5.0	178694605.0	178729335.0	34731.0	2.0	102724657.0	ENST00000638723.1	1032.0	ENSG00000285891	MSANTD5	Myb/SANT DNA binding domain containing 5	chr5	178728302.0	178728303.0
chr11	119371566.0	119371567.0	11:119371567:C:T	7.0	0.994615555	3.604192019	99.27549744	1.47e-06	-3290.0	-3791.0	34.0	34.0	0.855932176	1.94e-06	-0.967101157	0.190890908	0.0001	5.65e-06	0.00196255	chr11:119374857-119375358	SWAT_cells_low_glucose	119371567.0	C	T	chr11	119371566.0	119371567.0	2.0	*	Exon (ENST00000706412.1/ENST00000706412.1, exon 3 of 3)	11.0	119368561.0	119412564.0	44004.0	1.0	100499227.0	ENST00000783150.1	3005.0	ENSG00000245248	USP2-AS1	USP2 antisense RNA 1	chr11	119371566.0	119371567.0
chr1	233202944.0	233202945.0	1:233202945:C:T	9.0	0.988149583	2.760901451	91.31448364	0.000321746	2592.0	2091.0	31.0	34.0	0.144067794	0.000208892	0.589150667	0.152871728	0.00039996	0.000968036	0.006329872	chr1:233200353-233200854	SWAT_cells_low_glucose	233202945.0	C	T	chr1	233202944.0	233202945.0	2.0	*	Promoter (2-3kb)	1.0	232984136.0	233200191.0	216056.0	2.0	80003.0	ENST00000462233.5	-2753.0	ENSG00000135749	PCNX2	pecanex 2	chr1	233202944.0	233202945.0
chr6	3023721.0	3023722.0	6:3023722:A:C	17.0	0.98645556	6.183867455	90.08045197	9.94e-14	526.0	25.0	89.0	116.0	0.508474588	1.13e-14	0.957052767	0.105076261	0.0001	9.04e-13	0.00196255	chr6:3023196-3023697	SWAT_cells_low_glucose	3023722.0	A	C	chr6	3023721.0	3023722.0	2.0	*	Promoter (<=1kb)	6.0	3023142.0	3023772.0	631.0	2.0	401233.0	ENST00000604204.1	50.0	NA	HTATSF1P2	HIV-1 Tat specific factor 1 pseudogene 2	chr6	3023721.0	3023722.0
chr2	175838778.0	175838779.0	2:175838779:C:T	6.0	0.977183759	4.667675018	97.84433746	0.000370153	2475.0	1974.0	75.0	99.0	0.419491529	0.000392578	-0.459191799	0.125018984	0.00189981	0.002010645	0.023282662	chr2:175836304-175836805	SWAT_cells_low_glucose	175838779.0	C	T	chr2	175838778.0	175838779.0	2.0	*	Exon (ENST00000840796.1/ENST00000840796.1, exon 3 of 3)	2.0	175832611.0	175864902.0	32292.0	1.0	124907909.0	ENST00000840658.1	6167.0	NA	LOC124907909	uncharacterized LOC124907909	chr2	175838778.0	175838779.0
chr12	113853005.0	113853006.0	12:113853006:C:T	18.0	1.005664229	6.250048161	90.47472382	0.000612807	2642.0	2141.0	8.0	8.0	0.033898305	0.000388279	-1.256090045	0.341683239	0.00219978	0.00369799	0.026275417	chr12:113850364-113850865	SWAT_cells_low_glucose	113853006.0	C	T	chr12	113853005.0	113853006.0	2.0	*	Intron (ENST00000545145.6/9904, intron 22 of 24)	12.0	113822687.0	113858904.0	36218.0	2.0	9904.0	ENST00000552384.1	5898.0	ENSG00000122965	RBM19	RNA binding motif protein 19	chr12	113853005.0	113853006.0
chr6	30438978.0	30438979.0	6:30438979:A:C	30.0	1.001469016	6.641121864	92.10933685	2.01e-11	-4944.0	-5445.0	24.0	26.0	0.110169493	5.89e-12	1.342128158	0.171214625	0.0001	1.29e-10	0.00196255	chr6:30443923-30444424	SWAT_cells_low_glucose	30438979.0	A	C	chr6	30438978.0	30438979.0	2.0	*	Distal Intergenic	6.0	30460825.0	30480789.0	19965.0	2.0	105375012.0	ENST00000765493.1	41810.0	NA	LOC105375012	uncharacterized LOC105375012	chr6	30438978.0	30438979.0
chr10	84257135.0	84257136.0	10:84257136:A:G	22.0	0.988056421	10.43735218	90.13127136	0.000210144	169.0	-332.0	51.0	56.0	0.237288132	0.000120118	0.636248231	0.158735067	0.00219978	0.002367918	0.026275417	chr10:84256967-84257468	SWAT_cells_low_glucose	84257136.0	A	G	chr10	84257135.0	84257136.0	2.0	*	Promoter (1-2kb)	10.0	84255170.0	84258915.0	3746.0	1.0	5995.0	ENST00000479725.1	1965.0	ENSG00000148604	RGR	retinal G protein coupled receptor	chr10	84257135.0	84257136.0
chr5	143255142.0	143255143.0	5:143255143:G:T	7.0	0.999014735	3.9473176	97.42075348	0.000594785	-6565.0	-7066.0	81.0	107.0	0.546610177	0.000611368	-0.434180975	0.122565016	0.00219978	0.002360483	0.026275417	chr5:143261708-143262209	SWAT_cells_low_glucose	143255143.0	G	T	chr5	143255142.0	143255143.0	2.0	*	Distal Intergenic	5.0	143241879.0	143244506.0	2628.0	2.0	124901100.0	ENST00000724592.1	-10636.0	NA	LOC124901100	uncharacterized LOC124901100	chr5	143255142.0	143255143.0
chr1	79632320.0	79632321.0	1:79632321:C:T	4.0	0.990160167	3.394778967	96.87195587	6.75e-06	-1072.0	-1573.0	46.0	50.0	0.211864412	6.66e-06	-0.778294921	0.163378954	0.0001	2.55e-05	0.00196255	chr1:79633393-79633894	SWAT_cells_low_glucose	79632321.0	C	T	chr1	79632320.0	79632321.0	2.0	*	Distal Intergenic	1.0	79377629.0	79405738.0	28110.0	1.0	105378810.0	ENST00000796364.1	254691.0	ENSG00000285462	LOC105378810	uncharacterized LOC105378810	chr1	79632320.0	79632321.0
chr19	55319819.0	55319820.0	19:55319820:A:G	17.0	0.974342763	4.95115757	93.12319183	1.11e-05	121.0	-380.0	69.0	81.0	0.343220353	7.29e-06	0.694411993	0.146467507	0.0001	7.15e-05	0.00196255	chr19:55319699-55320200	SWAT_cells_low_glucose	55319820.0	A	G	chr19	55319819.0	55319820.0	2.0	*	Promoter (<=1kb)	19.0	55312969.0	55320451.0	7483.0	2.0	284417.0	ENST00000585918.5	631.0	ENSG00000180061	TMEM150B	transmembrane protein 150B	chr19	55319819.0	55319820.0
chr2	144838003.0	144838004.0	2:144838004:A:G	7.0	0.985396028	4.003547668	96.48434448	0.000492699	1492.0	991.0	62.0	70.0	0.703389823	0.000475767	-0.521083891	0.144076288	0.00229977	0.002168271	0.027245026	chr2:144836512-144837013	SWAT_cells_low_glucose	144838004.0	A	G	chr2	144838003.0	144838004.0	2.0	*	Intron (ENST00000654442.1/401014, intron 4 of 8)	2.0	144877734.0	144882033.0	4300.0	2.0	105373662.0	ENST00000595809.1	44029.0	NA	LINC01966	long intergenic non-protein coding RNA 1966	chr2	144838003.0	144838004.0
chr2	37531601.0	37531602.0	2:37531602:C:T	7.0	0.94781518	3.33586359	97.42015839	0.00012443	-4514.0	-5015.0	82.0	101.0	0.427966088	0.000128715	-0.535662234	0.134279326	0.00079992	0.000631937	0.01137129	chr2:37536116-37536617	SWAT_cells_low_glucose	37531602.0	C	T	chr2	37531601.0	37531602.0	2.0	*	Intron (ENST00000751641.1/105374464, intron 2 of 5)	2.0	37562481.0	37605384.0	42904.0	1.0	105374464.0	ENST00000751711.1	-30879.0	ENSG00000236213	LINC03063	long intergenic non-protein coding RNA 3063	chr2	37531601.0	37531602.0
chr19	44784591.0	44784592.0	19:44784592:G:T	4.0	1.008829594	2.931570768	97.97393799	1.39e-08	303.0	-198.0	17.0	17.0	0.072033897	1.64e-08	1.412136197	0.229173556	0.0001	3.49e-08	0.00196255	chr19:44784289-44784790	SWAT_cells_low_glucose	44784592.0	G	T	chr19	44784591.0	44784592.0	2.0	*	Intron (ENST00000341505.4/23624, intron 4 of 9)	19.0	44780926.0	44792426.0	11501.0	1.0	23624.0	ENST00000647063.1	3665.0	ENSG00000142273	CBLC	Cbl proto-oncogene C	chr19	44784591.0	44784592.0
chr22	32652351.0	32652352.0	22:32652352:C:T	5.0	0.97614485	2.615335941	99.61159515	0.001072511	-9841.0	-10342.0	30.0	31.0	0.131355926	0.001249192	-0.617580831	0.185740814	0.00379962	0.003242805	0.04089544	chr22:32662193-32662694	SWAT_cells_low_glucose	32652352.0	C	T	chr22	32652351.0	32652352.0	2.0	*	Intron (ENST00000843826.1/105373002, intron 1 of 3)	22.0	32641197.0	32655339.0	14143.0	1.0	105373002.0	ENST00000843826.1	11154.0	NA	LOC105373002	uncharacterized LOC105373002	chr22	32652351.0	32652352.0
chr1	241409545.0	241409546.0	1:241409546:C:T	20.0	0.987136066	4.925272465	91.94801331	0.00044401	-1474.0	-1975.0	35.0	36.0	0.152542368	0.000308388	-0.687382221	0.183652103	0.00149985	0.002373912	0.019150899	chr1:241411020-241411521	SWAT_cells_low_glucose	241409546.0	C	T	chr1	241409545.0	241409546.0	2.0	*	Distal Intergenic	1.0	241357462.0	241363678.0	6217.0	1.0	124904601.0	ENST00000655181.1	52083.0	ENSG00000286496	LOC124904601	uncharacterized LOC124904601	chr1	241409545.0	241409546.0
chr16	90049322.0	90049323.0	16:90049323:A:G	14.0	0.959262967	6.728708744	95.28153992	3.42e-06	1745.0	1244.0	67.0	79.0	0.665254235	2.79e-06	-0.640280664	0.128624693	0.0001	3.6e-05	0.00196255	chr16:90047578-90048079	SWAT_cells_low_glucose	90049323.0	A	G	chr16	90049322.0	90049323.0	2.0	*	Promoter (1-2kb)	16.0	90042902.0	90047805.0	4904.0	2.0	100130015.0	ENST00000517889.6	-1517.0	ENSG00000290738	URAHP	urate (hydroxyiso-) hydrolase, pseudogene	chr16	90049322.0	90049323.0
chr3	52345093.0	52345094.0	3:52345094:A:G	7.0	0.948055565	1.890242577	113.4800491	0.000793669	-1654.0	-2155.0	28.0	29.0	0.122881353	0.001930785	0.623149633	0.195487738	0.00329967	0.002121462	0.036426212	chr3:52346748-52347249	SWAT_cells_low_glucose	52345094.0	A	G	chr3	52345093.0	52345094.0	2.0	*	Intron (ENST00000486752.5/25981, intron 9 of 76)	3.0	52361219.0	52362476.0	1258.0	1.0	25981.0	ENST00000466628.1	-16125.0	ENSG00000114841	DNAH1	dynein axonemal heavy chain 1	chr3	52345093.0	52345094.0
chr13	102700332.0	102700333.0	13:102700333:C:T	26.0	0.992390037	10.1740675	89.27996826	0.000123171	-509.0	-1010.0	37.0	42.0	0.177966103	6.25e-05	-0.653494895	0.1561189	0.00139986	0.00132152	0.018073373	chr13:102700842-102701343	SWAT_cells_low_glucose	102700333.0	C	T	chr13	102700332.0	102700333.0	2.0	*	Exon (ENST00000724746.1/196541, exon 2 of 2)	13.0	102697736.0	102704300.0	6565.0	2.0	196541.0	ENST00000724742.1	3967.0	ENSG00000139780	METTL21C	methyltransferase 21C, AARS1 lysine	chr13	102700332.0	102700333.0
chr6	17473695.0	17473696.0	6:17473696:G:T	3.0	1.008505225	1.223553896	101.6018982	2.86e-05	2146.0	1645.0	88.0	113.0	0.478813559	4.35e-05	0.518129945	0.120992884	0.0001	3.21e-05	0.00196255	chr6:17471550-17472051	SWAT_cells_low_glucose	17473696.0	G	T	chr6	17473695.0	17473696.0	2.0	*	Intron (ENST00000229922.7/10486, intron 4 of 12)	6.0	17393732.0	17539290.0	145559.0	1.0	10486.0	ENST00000476263.1	79963.0	ENSG00000112186	CAP2	cyclase associated actin cytoskeleton regulatory protein 2	chr6	17473695.0	17473696.0
chr12	116519618.0	116519619.0	12:116519619:A:G	11.0	0.940186739	4.560420036	100.1476288	0.000168714	-5216.0	-5717.0	85.0	114.0	0.516949177	0.000214002	0.474284142	0.123284839	0.00169983	0.001202718	0.021220076	chr12:116524835-116525336	SWAT_cells_low_glucose	116519619.0	A	G	chr12	116519618.0	116519619.0	2.0	*	Promoter (1-2kb)	12.0	116517858.0	116518820.0	963.0	1.0	107984439.0	ENST00000552992.1	1760.0	NA	LINC02457	long intergenic non-protein coding RNA 2457	chr12	116519618.0	116519619.0
chr1	32949864.0	32949865.0	1:32949865:C:T	10.0	0.983063936	2.416973352	93.94287872	2.01e-05	8306.0	7805.0	22.0	22.0	0.093220338	1.47e-05	-0.972969174	0.213159159	0.0001	5.76e-05	0.00196255	chr1:32941559-32942060	SWAT_cells_low_glucose	32949865.0	C	T	chr1	32949864.0	32949865.0	2.0	*	Intron (ENST00000661031.1/ENST00000661031.1, intron 2 of 2)	1.0	32936445.0	32964685.0	28241.0	2.0	127544.0	ENST00000373456.11	14820.0	ENSG00000116514	RNF19B	ring finger protein 19B	chr1	32949864.0	32949865.0
chr3	23680714.0	23680715.0	3:23680715:A:G	6.0	0.981001794	4.216152668	95.15071869	0.000539798	9001.0	8500.0	81.0	107.0	0.546610177	0.000476154	-0.459801137	0.127140418	0.00259974	0.002567424	0.03008921	chr3:23671714-23672215	SWAT_cells_low_glucose	23680715.0	A	G	chr3	23680714.0	23680715.0	2.0	*	Distal Intergenic	3.0	23653928.0	23654884.0	957.0	1.0	105376993.0	ENST00000767577.1	26786.0	NA	LOC105376993	uncharacterized LOC105376993	chr3	23680714.0	23680715.0
chr10	86959075.0	86959076.0	10:86959076:A:C	11.0	0.965549767	5.058291912	96.10341644	1.84e-05	744.0	243.0	68.0	84.0	0.644067824	1.68e-05	0.574301004	0.126786619	0.00019998	0.000129687	0.003510202	chr10:86958332-86958833	SWAT_cells_low_glucose	86959076.0	A	C	chr10	86959075.0	86959076.0	2.0	*	Promoter (<=1kb)	10.0	86959375.0	86963258.0	3884.0	1.0	6623.0	ENST00000483064.1	-299.0	ENSG00000173267	SNCG	synuclein gamma	chr10	86959075.0	86959076.0
chr7	3875931.0	3875932.0	7:3875932:C:T	13.0	0.922791421	3.25912571	106.9293823	1.96e-09	9699.0	9198.0	44.0	52.0	0.220338985	1.1e-08	0.756302834	0.12102703	0.0001	2.8e-08	0.00196255	chr7:3866233-3866734	SWAT_cells_low_glucose	3875932.0	C	T	chr7	3875931.0	3875932.0	2.0	*	Intron (ENST00000404826.7/221935, intron 5 of 44)	7.0	3950920.0	3958287.0	7368.0	1.0	221935.0	ENST00000426596.1	-74988.0	ENSG00000146555	SDK1	sidekick cell adhesion molecule 1	chr7	3875931.0	3875932.0
chr11	723428.0	723429.0	11:723429:C:T	10.0	0.974609077	6.562792301	94.49829865	0.000547993	248.0	-253.0	82.0	107.0	0.546610177	0.000462101	0.472981602	0.130467296	0.00429957	0.004178703	0.045059915	chr11:723181-723682	SWAT_cells_low_glucose	723429.0	C	T	chr11	723428.0	723429.0	2.0	*	Promoter (1-2kb)	11.0	724562.0	727722.0	3161.0	1.0	64787.0	ENST00000527832.5	-1133.0	ENSG00000177106	EPS8L2	EPS8 signaling adaptor L2	chr11	723428.0	723429.0
chr22	42937149.0	42937150.0	22:42937150:A:G	11.0	0.945081472	3.511916876	99.97586823	9.63e-06	-233.0	-734.0	71.0	88.0	0.372881353	1.31e-05	0.581932485	0.12667875	0.00019998	6.04e-05	0.003510202	chr22:42937383-42937884	SWAT_cells_low_glucose	42937150.0	A	G	chr22	42937149.0	42937150.0	2.0	*	Intron (ENST00000337959.8/11252, intron 1 of 9)	22.0	42890944.0	42945873.0	54930.0	2.0	11252.0	ENST00000418133.5	8723.0	ENSG00000100266	PACSIN2	protein kinase C and casein kinase substrate in neurons 2	chr22	42937149.0	42937150.0
chr7	11550786.0	11550787.0	7:11550787:A:C	24.0	1.015788078	7.334605694	82.39226532	2.56e-06	10422.0	9921.0	37.0	39.0	0.165254235	3.29e-07	0.941883266	0.171731517	0.0001	1.57e-05	0.00196255	chr7:11540365-11540866	SWAT_cells_low_glucose	11550787.0	A	C	chr7	11550786.0	11550787.0	2.0	*	Intron (ENST00000423059.9/221981, intron 4 of 27)	7.0	11446302.0	11543059.0	96758.0	2.0	221981.0	ENST00000497575.1	-7727.0	ENSG00000005108	THSD7A	thrombospondin type 1 domain containing 7A	chr7	11550786.0	11550787.0
chr3	131900534.0	131900535.0	3:131900535:C:T	17.0	0.987768054	4.806222916	90.96033478	1.04e-08	-1101.0	-1602.0	51.0	57.0	0.241525427	3.38e-09	0.912987709	0.140331507	0.0001	6.17e-08	0.00196255	chr3:131901636-131902137	SWAT_cells_low_glucose	131900535.0	C	T	chr3	131900534.0	131900535.0	2.0	*	Intron (ENST00000617767.5/131034, intron 2 of 15)	3.0	131696542.0	131925581.0	229040.0	2.0	131034.0	ENST00000505881.5	25046.0	ENSG00000196353	CPNE4	copine 4	chr3	131900534.0	131900535.0
chr14	68622768.0	68622769.0	14:68622769:G:T	15.0	0.984304011	7.860589504	93.36994171	5.89e-06	1224.0	723.0	27.0	29.0	0.877118647	3.88e-06	0.827440858	0.168949306	0.0001	5.45e-05	0.00196255	chr14:68621545-68622046	SWAT_cells_low_glucose	68622769.0	G	T	chr14	68622768.0	68622769.0	2.0	*	Intron (ENST00000488612.5/5890, intron 10 of 11)	14.0	68626404.0	68628930.0	2527.0	2.0	100996664.0	ENST00000556301.3	6161.0	NA	LOC100996664	uncharacterized LOC100996664	chr14	68622768.0	68622769.0
chr17	67611105.0	67611106.0	17:67611106:A:G	7.0	1.001644969	3.353553295	98.00359344	8.26e-20	2437.0	1936.0	57.0	67.0	0.283898294	1.27e-19	-1.1593806739999999	0.101633973	0.0001	2.58e-19	0.00196255	chr17:67608669-67609170	SWAT_cells_low_glucose	67611106.0	A	G	chr17	67611105.0	67611106.0	2.0	*	Intron (ENST00000580974.6/26207, intron 5 of 9)	17.0	67553186.0	67693367.0	140182.0	1.0	26207.0	ENST00000578527.1	57919.0	ENSG00000154217	PITPNC1	phosphatidylinositol transfer protein cytoplasmic 1	chr17	67611105.0	67611106.0
chr17	45106051.0	45106052.0	17:45106052:C:T	16.0	1.001808047	9.847112656	89.84208679	0.000483146	-4765.0	-5266.0	39.0	44.0	0.186440676	0.000286702	-0.597266257	0.158687323	0.00409959	0.004698567	0.043407605	chr17:45110817-45111318	SWAT_cells_low_glucose	45106052.0	C	T	chr17	45106051.0	45106052.0	2.0	*	3' UTR	17.0	45112303.0	45113548.0	1246.0	2.0	113026.0	ENST00000539433.1	7496.0	ENSG00000161714	PLCD3	phospholipase C delta 3	chr17	45106051.0	45106052.0
chr2	65063707.0	65063708.0	2:65063708:A:C	8.0	0.94699198	3.378460407	98.19797516	5.86e-20	275.0	-226.0	89.0	117.0	0.495762706	9.84e-20	-1.055745959	0.092127062	0.0001	1.97e-18	0.00196255	chr2:65063433-65063934	SWAT_cells_low_glucose	65063708.0	A	C	chr2	65063707.0	65063708.0	2.0	*	Intron (ENST00000703983.1/23177, intron 1 of 5)	2.0	65070729.0	65074484.0	3756.0	1.0	23177.0	ENST00000497039.1	-7021.0	ENSG00000011523	CEP68	centrosomal protein 68	chr2	65063707.0	65063708.0
chr4	66567713.0	66567714.0	4:66567714:A:G	11.0	0.996554375	2.924514294	89.27070618	0.000127663	2965.0	2464.0	74.0	99.0	0.419491529	6.49e-05	-0.484453738	0.116017282	0.00069993	0.000383944	0.01017461	chr4:66564749-66565250	SWAT_cells_low_glucose	66567714.0	A	G	chr4	66567713.0	66567714.0	2.0	*	Distal Intergenic	4.0	66276824.0	66276928.0	105.0	1.0	100302177.0	ENST00000408636.1	290889.0	ENSG00000221563	MIR1269A	microRNA 1269a	chr4	66567713.0	66567714.0
chr6	129721686.0	129721687.0	6:129721687:C:T	23.0	1.002598405	10.81127739	89.86738586	3.46e-05	4563.0	4062.0	42.0	45.0	0.190677971	1.69e-05	0.769599557	0.169928655	0.00019998	0.000366457	0.003510202	chr6:129717124-129717625	SWAT_cells_low_glucose	129721687.0	C	T	chr6	129721686.0	129721687.0	2.0	*	Distal Intergenic	6.0	129576132.0	129710177.0	134046.0	2.0	93663.0	ENST00000368149.3	-11509.0	ENSG00000146376	ARHGAP18	Rho GTPase activating protein 18	chr6	129721686.0	129721687.0
chr8	10726701.0	10726702.0	8:10726702:C:T	14.0	0.942205787	4.743900299	98.77566528	0.000252137	-3238.0	-3739.0	79.0	98.0	0.584745765	0.000286882	-0.527620614	0.140189916	0.00229977	0.001795498	0.027245026	chr8:10729940-10730441	SWAT_cells_low_glucose	10726702.0	C	T	chr8	10726701.0	10726702.0	2.0	*	Intron (ENST00000304501.2/83595, intron 1 of 1)	8.0	10850409.0	10858122.0	7714.0	1.0	101929248.0	ENST00000821938.1	-123707.0	ENSG00000306911	LOC101929248	uncharacterized LOC101929248	chr8	10726701.0	10726702.0
chr13	93398672.0	93398673.0	13:93398673:C:T	13.0	0.967631459	3.791173458	93.4956131	3.64e-19	564.0	63.0	43.0	47.0	0.199152544	7.91e-20	1.293251991	0.112416506	0.0001	5.27e-18	0.00196255	chr13:93398109-93398610	SWAT_cells_low_glucose	93398673.0	C	T	chr13	93398672.0	93398673.0	2.0	*	Intron (ENST00000377047.9/10082, intron 1 of 8)	13.0	93226807.0	94408020.0	1181214.0	1.0	10082.0	ENST00000377047.9	171865.0	ENSG00000183098	GPC6	glypican 6	chr13	93398672.0	93398673.0
chr2	233449639.0	233449640.0	2:233449640:C:T	9.0	0.980358362	5.42205286	93.35670471	5.18e-05	10460.0	9959.0	68.0	85.0	0.63983053	3.69e-05	-0.575481892	0.133041412	0.00029997	0.000332119	0.004961926	chr2:233439180-233439681	SWAT_cells_low_glucose	233449640.0	C	T	chr2	233449639.0	233449640.0	2.0	*	Promoter (1-2kb)	2.0	233448030.0	233449172.0	1143.0	1.0	8527.0	ENST00000465569.1	1609.0	ENSG00000077044	DGKD	diacylglycerol kinase delta	chr2	233449639.0	233449640.0
chr4	24024857.0	24024858.0	4:24024858:A:G	18.0	1.000855684	5.22698164	87.64817047	0.000681861	756.0	255.0	82.0	104.0	0.440677971	0.00035108	-0.437713146	0.118127726	0.00339966	0.003540812	0.037287583	chr4:24024102-24024603	SWAT_cells_low_glucose	24024858.0	A	G	chr4	24024857.0	24024858.0	2.0	*	Distal Intergenic	4.0	24066954.0	24091639.0	24686.0	2.0	10891.0	ENST00000806163.1	66781.0	ENSG00000109819	PPARGC1A	PPARG coactivator 1 alpha	chr4	24024857.0	24024858.0
chr19	46627704.0	46627705.0	19:46627705:A:G	9.0	0.993946075	4.515294075	91.79696655	8.81e-05	8136.0	7635.0	57.0	65.0	0.275423735	5.54e-05	-0.640941203	0.15195623	0.00059994	0.000417843	0.008944238	chr19:46619569-46620070	SWAT_cells_low_glucose	46627705.0	A	G	chr19	46627704.0	46627705.0	2.0	*	Promoter (2-3kb)	19.0	46620468.0	46625089.0	4622.0	2.0	5739.0	ENST00000291294.7	-2615.0	ENSG00000160013	PTGIR	prostaglandin I2 receptor	chr19	46627704.0	46627705.0
chr6	159250059.0	159250060.0	6:159250060:C:T	12.0	1.014111757	3.28239274	87.73033905	7.42e-14	-9396.0	-9897.0	69.0	84.0	0.644067824	3.62e-15	0.908254385	0.09726958	0.0001	1.61e-13	0.00196255	chr6:159259456-159259957	SWAT_cells_low_glucose	159250060.0	C	T	chr6	159250059.0	159250060.0	2.0	*	Intron (ENST00000297267.14/84624, intron 16 of 22)	6.0	159240786.0	159243329.0	2544.0	1.0	100874312.0	ENST00000419703.1	9273.0	ENSG00000235086	FNDC1-IT1	FNDC1 intronic transcript 1	chr6	159250059.0	159250060.0
chr3	169241478.0	169241479.0	3:169241479:A:G	8.0	0.970327497	5.318430424	96.51842499	5.58e-05	-15.0	-516.0	14.0	14.0	0.059322033	5.35e-05	1.082555413	0.256066382	0.00079992	0.000381361	0.01137129	chr3:169241494-169241995	SWAT_cells_low_glucose	169241479.0	A	G	chr3	169241478.0	169241479.0	2.0	*	Promoter (<=1kb)	3.0	169242243.0	169247646.0	5404.0	1.0	124909454.0	ENST00000809654.1	-764.0	ENSG00000305212	LOC124909454	uncharacterized LOC124909454	chr3	169241478.0	169241479.0
chr1	59674766.0	59674767.0	1:59674767:C:T	5.0	0.958277762	2.128277063	106.7944183	6.42e-05	1990.0	1489.0	38.0	41.0	0.826271176	0.000139942	-0.665851533	0.167889625	0.00039996	0.000199689	0.006329872	chr1:59672777-59673278	SWAT_cells_low_glucose	59674767.0	C	T	chr1	59674766.0	59674767.0	2.0	*	Promoter (1-2kb)	1.0	59673686.0	59762727.0	89042.0	1.0	55277.0	ENST00000471169.5	1080.0	ENSG00000172456	FGGY	FGGY carbohydrate kinase domain containing	chr1	59674766.0	59674767.0
chr3	44015405.0	44015406.0	3:44015406:C:T	7.0	0.984425128	2.885197878	99.32631683	0.000108344	-6481.0	-6982.0	57.0	72.0	0.305084735	0.000130627	-0.500441551	0.125578597	0.00069993	0.000355847	0.01017461	chr3:44021887-44022388	SWAT_cells_low_glucose	44015406.0	C	T	chr3	44015405.0	44015406.0	2.0	*	Intron (ENST00000746147.1/124909489, intron 2 of 2)	3.0	43999572.0	44111407.0	111836.0	1.0	124909489.0	ENST00000746141.1	15833.0	NA	LOC124909489	uncharacterized LOC124909489	chr3	44015405.0	44015406.0
chr20	44701196.0	44701197.0	20:44701197:C:T	11.0	0.971225381	5.879982471	93.52357483	0.000225102	94.0	-407.0	58.0	68.0	0.711864412	0.000171734	0.571711302	0.146256521	0.00159984	0.001616231	0.020176466	chr20:44701103-44701604	SWAT_cells_low_glucose	44701197.0	C	T	chr20	44701196.0	44701197.0	2.0	*	Intron (ENST00000798950.1/79015, intron 1 of 2)	20.0	44656451.0	44696096.0	39646.0	2.0	79015.0	ENST00000415889.2	-5100.0	ENSG00000244558	LINC01260	long intergenic non-protein coding RNA 1260	chr20	44701196.0	44701197.0
chr6	131792262.0	131792263.0	6:131792263:C:T	5.0	0.953928888	2.986832857	103.345459	0.000556981	3970.0	3469.0	63.0	81.0	0.343220353	0.000827079	0.43571645	0.126236901	0.00319968	0.002259291	0.035513491	chr6:131788293-131788794	SWAT_cells_low_glucose	131792263.0	C	T	chr6	131792262.0	131792263.0	2.0	*	Promoter (<=1kb)	6.0	131792172.0	131792231.0	60.0	1.0	100616455.0	ENST00000580314.1	90.0	ENSG00000266807	MIR548H5	microRNA 548h-5	chr6	131792262.0	131792263.0
chr7	25073089.0	25073090.0	7:25073090:C:T	10.0	0.9795564409999999	6.443360806	94.24837494	1.95e-08	-325.0	-826.0	57.0	67.0	0.283898294	1.21e-08	0.797021627	0.127958149	0.0001	1.75e-07	0.00196255	chr7:25073415-25073916	SWAT_cells_low_glucose	25073090.0	C	T	chr7	25073089.0	25073090.0	2.0	*	Intron (ENST00000737693.1/ENST00000737693.1, intron 1 of 1)	7.0	25106078.0	25194038.0	87961.0	1.0	105375191.0	ENST00000737697.1	-32988.0	NA	LOC105375191	uncharacterized LOC105375191	chr7	25073089.0	25073090.0
chr7	41871950.0	41871951.0	7:41871951:A:G	10.0	1.004390836	3.264074802	88.30874634	3.27e-26	-1755.0	-2256.0	75.0	102.0	0.432203382	1.21e-28	-1.105368733	0.069806479	0.0001	8.27e-26	0.00196255	chr7:41873706-41874207	SWAT_cells_low_glucose	41871951.0	A	G	chr7	41871950.0	41871951.0	2.0	*	Intron (ENST00000839902.1/ENST00000839902.1, intron 4 of 5)	7.0	41972440.0	41977922.0	5483.0	2.0	2737.0	ENST00000464291.1	105971.0	ENSG00000106571	GLI3	GLI family zinc finger 3	chr7	41871950.0	41871951.0
chr13	95511133.0	95511134.0	13:95511134:A:G	15.0	0.952008486	4.498349667	97.35025024	9.32e-05	1264.0	763.0	78.0	91.0	0.385593206	9.6e-05	0.593129396	0.145741507	0.0009999	0.000617968	0.013684664	chr13:95509870-95510371	SWAT_cells_low_glucose	95511134.0	A	G	chr13	95511133.0	95511134.0	2.0	*	Intron (ENST00000376873.7/9071, intron 1 of 4)	13.0	95479444.0	95533910.0	54467.0	2.0	100874194.0	ENST00000416909.1	22776.0	ENSG00000223392	CLDN10-AS1	CLDN10 antisense RNA 1	chr13	95511133.0	95511134.0
chr18	476476.0	476477.0	18:476477:C:T	16.0	0.976308882	6.386891842	90.72837067	0.000451655	-2142.0	-2643.0	7.0	7.0	0.029661017	0.000285893	1.460404515	0.387930542	0.00319968	0.003336194	0.035513491	chr18:478619-479120	SWAT_cells_low_glucose	476477.0	C	T	chr18	476476.0	476477.0	2.0	*	Intron (ENST00000400256.5/81035, intron 2 of 9)	18.0	316737.0	500701.0	183965.0	2.0	81035.0	ENST00000400256.5	24224.0	ENSG00000158270	COLEC12	collectin subfamily member 12	chr18	476476.0	476477.0
chr16	74464499.0	74464500.0	16:74464500:C:T	11.0	0.964811504	4.733595371	96.58567047	8.22e-05	-724.0	-1225.0	58.0	69.0	0.292372882	7.93e-05	0.554367542	0.134505272	0.00019998	0.000518531	0.003510202	chr16:74465224-74465725	SWAT_cells_low_glucose	74464500.0	C	T	chr16	74464499.0	74464500.0	2.0	*	Promoter (1-2kb)	16.0	74461784.0	74463439.0	1656.0	2.0	2734.0	ENST00000563646.1	-1060.0	ENSG00000090863	GLG1	golgi glycoprotein 1	chr16	74464499.0	74464500.0
chr5	153462466.0	153462467.0	5:153462467:A:G	9.0	0.96731627	3.557080507	96.00139618	0.000259646	-1287.0	-1788.0	59.0	73.0	0.309322029	0.000241038	-0.524617434	0.137574732	0.00059994	0.001170895	0.008944238	chr5:153463754-153464255	SWAT_cells_low_glucose	153462467.0	A	G	chr5	153462466.0	153462467.0	2.0	*	Distal Intergenic	5.0	153489615.0	153706172.0	216558.0	1.0	2890.0	ENST00000481559.6	-27148.0	ENSG00000155511	GRIA1	glutamate ionotropic receptor AMPA type subunit 1	chr5	153462466.0	153462467.0
chr6	36237662.0	36237663.0	6:36237663:C:T	9.0	0.990274012	3.754729748	93.20010376	8.42e-08	-9978.0	-10479.0	49.0	58.0	0.245762706	4.59e-08	0.761870563	0.12840803	0.0001	3.67e-07	0.00196255	chr6:36247641-36248142	SWAT_cells_low_glucose	36237663.0	C	T	chr6	36237662.0	36237663.0	2.0	*	Distal Intergenic	6.0	36243203.0	36307754.0	64552.0	1.0	285848.0	ENST00000312917.9	-5540.0	ENSG00000180316	PNPLA1	patatin like domain 1, omega-hydroxyceramide transacylase	chr6	36237662.0	36237663.0
chr2	102046426.0	102046427.0	2:102046427:G:T	17.0	0.988164485	5.474503517	89.02970886	6.6e-05	-5851.0	-6352.0	74.0	93.0	0.605932176	3.1e-05	0.583336353	0.133438334	0.0001	0.000398357	0.00196255	chr2:102052278-102052779	SWAT_cells_low_glucose	102046427.0	G	T	chr2	102046426.0	102046427.0	2.0	*	Intron (ENST00000657796.1/107985926, intron 4 of 5)	2.0	102037963.0	102058190.0	20228.0	1.0	107985926.0	ENST00000657796.1	8463.0	NA	LOC107985926	uncharacterized LOC107985926	chr2	102046426.0	102046427.0
chr5	39543577.0	39543578.0	5:39543578:C:T	13.0	1.002956986	4.212519169	94.02028656	5.51e-22	219.0	-282.0	75.0	88.0	0.372881353	1.24e-22	1.209058642	0.094182253	0.0001	2.02e-21	0.00196255	chr5:39543359-39543860	SWAT_cells_low_glucose	39543578.0	C	T	chr5	39543577.0	39543578.0	2.0	*	Intron (ENST00000821776.1/101926940, intron 2 of 2)	5.0	39520416.0	39563601.0	43186.0	1.0	101926940.0	ENST00000821778.1	23161.0	ENSG00000271334	LINC02104	long intergenic non-protein coding RNA 2104	chr5	39543577.0	39543578.0
chr8	120672552.0	120672553.0	8:120672553:C:T	11.0	0.999471605	3.213561296	92.08017731	6.79e-06	3807.0	3306.0	77.0	91.0	0.385593206	3.85e-06	-0.615578711	0.125649482	0.0001	2.2e-05	0.00196255	chr8:120668746-120669247	SWAT_cells_low_glucose	120672553.0	C	T	chr8	120672552.0	120672553.0	2.0	*	Intron (ENST00000395601.7/6641, intron 3 of 7)	8.0	120632610.0	120693908.0	61299.0	2.0	6641.0	ENST00000519298.1	21355.0	ENSG00000172164	SNTB1	syntrophin beta 1	chr8	120672552.0	120672553.0
chr11	74460951.0	74460952.0	11:74460952:A:G	14.0	0.973366618	6.313612461	93.06782532	2.27e-08	303.0	-198.0	25.0	27.0	0.114406779	1.15e-08	-1.164275646	0.18657805	0.0001	2.2e-07	0.00196255	chr11:74460649-74461150	SWAT_cells_low_glucose	74460952.0	A	G	chr11	74460951.0	74460952.0	2.0	*	Promoter (1-2kb)	11.0	74457082.0	74462367.0	5286.0	2.0	10008.0	ENST00000525550.1	1415.0	ENSG00000175538	KCNE3	potassium voltage-gated channel subfamily E regulatory subunit 3	chr11	74460951.0	74460952.0
chr6	112832583.0	112832584.0	6:112832584:A:G	19.0	1.008234262	5.694642544	89.4254303	2.79e-05	-6973.0	-7474.0	41.0	45.0	0.190677971	1.27e-05	0.784044325	0.170422032	0.0001	0.000147586	0.00196255	chr6:112839557-112840058	SWAT_cells_low_glucose	112832584.0	A	G	chr6	112832583.0	112832584.0	2.0	*	Distal Intergenic	6.0	112880117.0	112921494.0	41378.0	1.0	105377950.0	ENST00000747986.1	-47533.0	NA	LOC105377950	uncharacterized LOC105377950	chr6	112832583.0	112832584.0
chr19	51742903.0	51742904.0	19:51742904:C:T	21.0	1.003925085	9.788207054	88.46743774	1.62e-05	185.0	-316.0	14.0	15.0	0.063559324	6.3e-06	1.073383331	0.224674061	0.00049995	0.000152941	0.007656388	chr19:51742719-51743220	SWAT_cells_low_glucose	51742904.0	C	T	chr19	51742903.0	51742904.0	2.0	*	Distal Intergenic	19.0	51732952.0	51736252.0	3301.0	2.0	124904754.0	ENST00000734514.1	-6651.0	NA	LOC124904754	uncharacterized LOC124904754	chr19	51742903.0	51742904.0
chr6	45648705.0	45648706.0	6:45648706:C:T	5.0	1.021891356	3.272610188	86.71047974	9.7e-05	-1771.0	-2272.0	28.0	29.0	0.122881353	3.72e-05	0.810901165	0.187556714	0.0001	0.000264476	0.00196255	chr6:45650477-45650978	SWAT_cells_low_glucose	45648706.0	C	T	chr6	45648705.0	45648706.0	2.0	*	Intron (ENST00000576263.5/860, intron 6 of 6)	6.0	45573346.0	45576770.0	3425.0	2.0	105375077.0	ENST00000563807.1	-71935.0	NA	RUNX2-AS1	RUNX2 antisense RNA 1	chr6	45648705.0	45648706.0
chr20	53909117.0	53909118.0	20:53909118:C:T	13.0	0.971242249	10.06606674	95.4655838	6.8e-05	6626.0	6125.0	57.0	67.0	0.283898294	5.94e-05	-0.539625585	0.128491551	0.00129987	0.000852311	0.016996348	chr20:53902492-53902993	SWAT_cells_low_glucose	53909118.0	C	T	chr20	53909117.0	53909118.0	2.0	*	Intron (ENST00000834894.1/ENST00000834894.1, intron 1 of 2)	20.0	53915489.0	53941566.0	26078.0	1.0	124904936.0	ENST00000834796.1	-6371.0	NA	BCAS1-AS1	BCAS1 antisense RNA 1	chr20	53909117.0	53909118.0
chr16	28325560.0	28325561.0	16:28325561:C:T	4.0	1.001872182	3.248253584	95.00192261	1.7e-05	-1281.0	-1782.0	60.0	70.0	0.296610177	1.39e-05	-0.663345575	0.144860849	0.00019998	5.42e-05	0.003510202	chr16:28326842-28327343	SWAT_cells_low_glucose	28325561.0	C	T	chr16	28325560.0	28325561.0	2.0	*	Distal Intergenic	16.0	28342555.0	28356654.0	14100.0	2.0	728741.0	ENST00000533640.5	31093.0	ENSG00000198156	NPIPB6	nuclear pore complex interacting protein family member B6	chr16	28325560.0	28325561.0
chr5	58266923.0	58266924.0	5:58266924:A:C	7.0	1.015444517	4.206469059	92.71322632	0.00069323	5326.0	4825.0	54.0	60.0	0.254237294	0.000520092	0.520636618	0.145005733	0.00279972	0.002648876	0.03193828	chr5:58261598-58262099	SWAT_cells_low_glucose	58266924.0	A	C	chr5	58266923.0	58266924.0	2.0	*	Distal Intergenic	5.0	58108194.0	58259554.0	151361.0	2.0	101928569.0	ENST00000738711.1	-7369.0	ENSG00000248132	LINC02101	long intergenic non-protein coding RNA 2101	chr5	58266923.0	58266924.0
chr3	191753550.0	191753551.0	3:191753551:C:T	9.0	1.016340017	4.451046944	92.24719238	8.9e-20	370.0	-131.0	76.0	102.0	0.567796588	1.02e-20	-1.01610446	0.085213184	0.0001	1.97e-19	0.00196255	chr3:191753181-191753682	SWAT_cells_low_glucose	191753551.0	C	T	chr3	191753550.0	191753551.0	2.0	*	Promoter (<=1kb)	3.0	191753191.0	191759717.0	6527.0	1.0	124909473.0	ENST00000819947.1	359.0	NA	LOC124909473	uncharacterized LOC124909473	chr3	191753550.0	191753551.0
chr18	8987428.0	8987429.0	18:8987429:A:G	23.0	0.987680733	12.29528046	90.86975098	6.84e-08	250.0	-251.0	27.0	29.0	0.122881353	2.47e-08	1.105888486	0.182161391	0.0001	1e-06	0.00196255	chr18:8987179-8987680	SWAT_cells_low_glucose	8987429.0	A	G	chr18	8987428.0	8987429.0	2.0	*	Intron (ENST00000828045.1/ENST00000828045.1, intron 1 of 2)	18.0	9102630.0	9117887.0	15258.0	1.0	4729.0	ENST00000577703.1	-115201.0	ENSG00000178127	NDUFV2	NADH:ubiquinone oxidoreductase core subunit V2	chr18	8987428.0	8987429.0
chr8	65643951.0	65643952.0	8:65643952:C:T	9.0	0.979046524	3.614882469	98.00154877	6.28e-11	240.0	-261.0	28.0	30.0	0.127118647	7.86e-11	1.237059593	0.169382006	0.0001	3.64e-10	0.00196255	chr8:65643712-65644213	SWAT_cells_low_glucose	65643952.0	C	T	chr8	65643951.0	65643952.0	2.0	*	Promoter (<=1kb)	8.0	65644734.0	65704747.0	60014.0	1.0	9650.0	ENST00000523170.5	-782.0	ENSG00000066855	MTFR1	mitochondrial fission regulator 1	chr8	65643951.0	65643952.0
chr10	91756346.0	91756347.0	10:91756347:A:G	2.0	0.972817063	1.712517738	106.6313782	5.17e-07	130.0	-371.0	76.0	100.0	0.423728824	1.7e-06	0.591587424	0.116039246	0.0001	1.3e-06	0.00196255	chr10:91756217-91756718	SWAT_cells_low_glucose	91756347.0	A	G	chr10	91756346.0	91756347.0	2.0	*	Distal Intergenic	10.0	91772314.0	91780591.0	8278.0	1.0	124902482.0	ENST00000824597.1	-15967.0	ENSG00000307213	LOC124902482	uncharacterized LOC124902482	chr10	91756346.0	91756347.0
chr19	4965052.0	4965053.0	19:4965053:A:G	10.0	0.960904062	4.250815868	99.35611725	0.000381161	-2893.0	-3394.0	62.0	75.0	0.317796618	0.000447761	0.530333459	0.145914853	0.00279972	0.002106318	0.03193828	chr19:4967946-4968447	SWAT_cells_low_glucose	4965053.0	A	G	chr19	4965052.0	4965053.0	2.0	*	Distal Intergenic	19.0	4969113.0	5153595.0	184483.0	1.0	23030.0	ENST00000611640.4	-4060.0	ENSG00000127663	KDM4B	lysine demethylase 4B	chr19	4965052.0	4965053.0
chr14	72614359.0	72614360.0	14:72614360:A:G	12.0	0.977968037	5.810218811	97.0225296	3.44e-24	-1897.0	-2398.0	76.0	91.0	0.614406765	3.48e-24	1.247912884	0.091827199	0.0001	6.37e-23	0.00196255	chr14:72616257-72616758	SWAT_cells_low_glucose	72614360.0	A	G	chr14	72614359.0	72614360.0	2.0	*	3' UTR	14.0	72671311.0	72675771.0	4461.0	2.0	8110.0	ENST00000556997.5	61411.0	ENSG00000205683	DPF3	double PHD fingers 3	chr14	72614359.0	72614360.0
chr8	86182138.0	86182139.0	8:86182139:C:T	8.0	0.962275684	2.30906105	106.7900696	0.000260704	6355.0	5854.0	80.0	104.0	0.440677971	0.000502734	-0.446971655	0.124142267	0.00109989	0.000802671	0.014804165	chr8:86175784-86176285	SWAT_cells_low_glucose	86182139.0	C	T	chr8	86182138.0	86182139.0	2.0	*	Promoter (1-2kb)	8.0	86180522.0	86212417.0	31896.0	1.0	105375623.0	ENST00000809353.1	1616.0	ENSG00000253699	LOC105375623	uncharacterized LOC105375623	chr8	86182138.0	86182139.0
chr8	108944669.0	108944670.0	8:108944670:G:T	10.0	1.021673083	3.231823921	85.4430542	0.000781398	-4002.0	-4503.0	52.0	56.0	0.237288132	0.00034291	0.608694196	0.163969621	0.00159984	0.002202932	0.020176466	chr8:108948672-108949173	SWAT_cells_low_glucose	108944670.0	G	T	chr8	108944669.0	108944670.0	2.0	*	Intron (ENST00000816860.1/101927413, intron 1 of 3)	8.0	108873795.0	108948821.0	75027.0	2.0	101927413.0	ENST00000816860.1	4151.0	ENSG00000253796	LOC101927413	uncharacterized LOC101927413	chr8	108944669.0	108944670.0
chr5	53503787.0	53503788.0	5:53503788:C:T	3.0	0.986373961	2.863132715	97.75206757	2.54e-13	28.0	-473.0	47.0	52.0	0.220338985	3.13e-13	-1.0897156	0.129158244	0.0001	1.07e-12	0.00196255	chr5:53503760-53504261	SWAT_cells_low_glucose	53503788.0	C	T	chr5	53503787.0	53503788.0	2.0	*	Distal Intergenic	5.0	53484216.0	53486092.0	1877.0	1.0	10468.0	ENST00000497789.2	19571.0	ENSG00000134363	FST	follistatin	chr5	53503787.0	53503788.0
chr10	111219998.0	111219999.0	10:111219999:C:T	11.0	1.004644394	6.745109081	92.69181061	0.000711439	8331.0	7830.0	50.0	61.0	0.258474588	0.000533558	-0.439486146	0.122662298	0.0039996	0.004663995	0.042559392	chr10:111211668-111212169	SWAT_cells_low_glucose	111219999.0	C	T	chr10	111219998.0	111219999.0	2.0	*	Distal Intergenic	10.0	111114286.0	111119263.0	4978.0	1.0	113633881.0	ENST00000812874.1	105712.0	NA	HEAT2	HEart disease Associated Transcript 2	chr10	111219998.0	111219999.0
chr3	125107563.0	125107564.0	3:125107564:C:T	13.0	1.007041931	7.942914486	91.12809753	1e-05	-2387.0	-2888.0	10.0	10.0	0.042372882	5.19e-06	-1.437541127	0.297888726	0.00019998	7.44e-05	0.003510202	chr3:125109951-125110452	SWAT_cells_low_glucose	125107564.0	C	T	chr3	125107563.0	125107564.0	2.0	*	Promoter (<=1kb)	3.0	125088056.0	125107577.0	19522.0	2.0	84561.0	ENST00000461616.1	13.0	ENSG00000221955	SLC12A8	solute carrier family 12 member 8	chr3	125107563.0	125107564.0
chr12	106224281.0	106224282.0	12:106224282:C:T	20.0	0.997082233	10.51358986	93.24684143	8.73e-10	834.0	333.0	83.0	112.0	0.525423706	4.01e-10	-0.760811269	0.109288402	0.0001	9.7e-09	0.00196255	chr12:106223448-106223949	SWAT_cells_low_glucose	106224282.0	C	T	chr12	106224281.0	106224282.0	2.0	*	Distal Intergenic	12.0	106237881.0	106248020.0	10140.0	2.0	10970.0	ENST00000378026.5	23738.0	ENSG00000136026	CKAP4	cytoskeleton associated protein 4	chr12	106224281.0	106224282.0
chr11	44001610.0	44001611.0	11:44001611:C:T	20.0	0.965298355	6.758133888	91.87332916	1.98e-07	187.0	-314.0	85.0	108.0	0.457627118	9.02e-08	-0.68933624	0.119240128	0.0001	2.16e-06	0.00196255	chr11:44001424-44001925	SWAT_cells_low_glucose	44001611.0	C	T	chr11	44001610.0	44001611.0	2.0	*	Distal Intergenic	11.0	44047981.0	44059977.0	11997.0	1.0	390110.0	ENST00000378832.1	-46370.0	ENSG00000205126	ACCSL	1-aminocyclopropane-1-carboxylate synthase homolog (inactive) like	chr11	44001610.0	44001611.0
chr14	69602954.0	69602955.0	14:69602955:A:G	2.0	1.002450109	0.999904573	96.22193146	1.35e-11	-546.0	-1047.0	36.0	39.0	0.834745765	1.12e-11	1.115459442	0.144735962	0.0001	1.27e-11	0.00196255	chr14:69603501-69604002	SWAT_cells_low_glucose	69602955.0	A	G	chr14	69602954.0	69602955.0	2.0	*	Exon (ENST00000796091.1/ENST00000796091.1, exon 2 of 2)	14.0	69611596.0	69715144.0	103549.0	1.0	9766.0	ENST00000342745.5	-8641.0	ENSG00000100647	SUSD6	sushi domain containing 6	chr14	69602954.0	69602955.0
chr16	81997842.0	81997843.0	16:81997843:C:T	12.0	1.008047462	6.735616207	95.30054474	8.21e-05	786.0	285.0	70.0	88.0	0.372881353	7.09e-05	0.531413555	0.127990097	0.00039996	0.000519096	0.006329872	chr16:81997057-81997558	SWAT_cells_low_glucose	81997843.0	C	T	chr16	81997842.0	81997843.0	2.0	*	3' UTR	16.0	81999755.0	82011465.0	11711.0	2.0	93517.0	ENST00000534209.1	13622.0	ENSG00000184860	SDR42E1	short chain dehydrogenase/reductase family 42E, member 1	chr16	81997842.0	81997843.0
chr3	21730276.0	21730277.0	3:21730277:A:G	25.0	1.020159125	12.45509529	86.44682312	8.62e-07	-4428.0	-4929.0	36.0	41.0	0.173728809	1.85e-07	-0.857738554	0.152676567	0.0001	8.45e-06	0.00196255	chr3:21734705-21735206	SWAT_cells_low_glucose	21730277.0	A	G	chr3	21730276.0	21730277.0	2.0	*	Intron (ENST00000281523.8/79750, intron 1 of 7)	3.0	21421193.0	21750409.0	329217.0	2.0	79750.0	ENST00000706134.1	20132.0	ENSG00000151789	ZNF385D	zinc finger protein 385D	chr3	21730276.0	21730277.0
chr20	17953041.0	17953042.0	20:17953042:A:G	11.0	0.980491638	3.814243317	93.88628387	1.09e-10	-7867.0	-8368.0	67.0	77.0	0.673728824	5.35e-11	-0.931158543	0.126114517	0.0001	6.36e-10	0.00196255	chr20:17960909-17961410	SWAT_cells_low_glucose	17953042.0	A	G	chr20	17953041.0	17953042.0	2.0	*	Promoter (<=1kb)	20.0	17942138.0	17954024.0	11887.0	2.0	27131.0	ENST00000476648.5	982.0	ENSG00000089006	SNX5	sorting nexin 5	chr20	17953041.0	17953042.0
chr17	64155631.0	64155632.0	17:64155632:C:T	9.0	0.964386702	4.172814846	96.76860809	1.25e-23	5348.0	4847.0	77.0	98.0	0.584745765	1.1e-23	1.089807749	0.081661336	0.0001	3.27e-22	0.00196255	chr17:64150284-64150785	SWAT_cells_low_glucose	64155632.0	C	T	chr17	64155631.0	64155632.0	2.0	*	Promoter (<=1kb)	17.0	64150844.0	64155220.0	4377.0	2.0	55852.0	ENST00000581812.1	-411.0	ENSG00000136478	TEX2	testis expressed 2	chr17	64155631.0	64155632.0
chr19	10285006.0	10285007.0	19:10285007:A:G	10.0	0.994717896	4.928500175	95.02242279	6e-09	-6137.0	-6638.0	87.0	113.0	0.478813559	4.17e-09	0.799064279	0.12368466	0.0001	3.25e-08	0.00196255	chr19:10291144-10291645	SWAT_cells_low_glucose	10285007.0	A	G	chr19	10285006.0	10285007.0	2.0	*	Promoter (<=1kb)	19.0	10252268.0	10285108.0	32841.0	2.0	105372272.0	ENST00000592893.1	101.0	NA	LIMASI	lncRNA inflammatory and mucous response associated, antisense to ICAM1	chr19	10285006.0	10285007.0
chr3	32622739.0	32622740.0	3:32622740:A:G	5.0	1.011291504	2.009377241	87.88040924	5.78e-16	-7418.0	-7919.0	57.0	66.0	0.27966103	1.81e-17	1.058542132	0.101748429	0.0001	7.86e-16	0.00196255	chr3:32630158-32630659	SWAT_cells_low_glucose	32622740.0	A	G	chr3	32622739.0	32622740.0	2.0	*	Intron (ENST00000755353.1/ENST00000755353.1, intron 1 of 2)	3.0	32545874.0	32570858.0	24985.0	2.0	51143.0	ENST00000474077.1	-51881.0	ENSG00000144635	DYNC1LI1	dynein cytoplasmic 1 light intermediate chain 1	chr3	32622739.0	32622740.0
chr16	602940.0	602941.0	16:602941:A:G	6.0	0.963256955	2.534448624	99.71557617	0.000190613	-8067.0	-8568.0	35.0	39.0	0.165254235	0.00023348	0.662155151	0.173231155	0.00119988	0.000644942	0.015912914	chr16:611008-611509	SWAT_cells_low_glucose	602941.0	A	G	chr16	602940.0	602941.0	2.0	*	Intron (ENST00000569575.5/57799, intron 2 of 5)	16.0	590332.0	627583.0	37252.0	1.0	57799.0	ENST00000563109.1	12608.0	ENSG00000197562	RAB40C	RAB40C, member RAS oncogene family	chr16	602940.0	602941.0
chr9	16133854.0	16133855.0	9:16133855:A:C	12.0	0.985962987	6.910964012	97.35056305	0.000456955	145.0	-356.0	58.0	67.0	0.283898294	0.000467973	-0.510254383	0.140892789	0.00349965	0.003436021	0.038184381	chr9:16133710-16134211	SWAT_cells_low_glucose	16133855.0	A	C	chr9	16133854.0	16133855.0	2.0	*	Distal Intergenic	9.0	16042798.0	16061320.0	18523.0	1.0	203238.0	ENST00000478913.1	91056.0	ENSG00000164989	CCDC171	coiled-coil domain containing 171	chr9	16133854.0	16133855.0
chr13	33836393.0	33836394.0	13:33836394:C:T	14.0	1.004956722	5.176150799	94.39208221	0.000347225	-2311.0	-2812.0	18.0	19.0	0.080508478	0.000287191	-0.916990161	0.243666202	0.00169983	0.001737732	0.021220076	chr13:33838705-33839206	SWAT_cells_low_glucose	33836394.0	C	T	chr13	33836393.0	33836394.0	2.0	*	3' UTR	13.0	33830752.0	33966425.0	135674.0	1.0	5983.0	ENST00000616236.1	5641.0	ENSG00000133119	RFC3	replication factor C subunit 3	chr13	33836393.0	33836394.0
chr18	45776216.0	45776217.0	18:45776217:A:G	7.0	0.971955895	2.903963089	94.33411407	2.13e-06	-4283.0	-4784.0	51.0	57.0	0.241525427	1.53e-06	-0.800311267	0.156213298	0.0001	8.72e-06	0.00196255	chr18:45780500-45781001	SWAT_cells_low_glucose	45776217.0	A	G	chr18	45776216.0	45776217.0	2.0	*	Promoter (<=1kb)	18.0	45767656.0	45775905.0	8250.0	2.0	105372093.0	ENST00000729319.1	-311.0	NA	LOC105372093	uncharacterized LOC105372093	chr18	45776216.0	45776217.0
chr14	90795839.0	90795840.0	14:90795840:C:T	8.0	0.978084683	5.112493038	94.6397934	2.38e-05	254.0	-247.0	22.0	23.0	0.097457625	1.88e-05	-0.940560162	0.20896852	0.0001	0.000149356	0.00196255	chr14:90795586-90796087	SWAT_cells_low_glucose	90795840.0	C	T	chr14	90795839.0	90795840.0	2.0	*	Intron (ENST00000328459.11/145567, intron 1 of 19)	14.0	90689636.0	90786237.0	96602.0	2.0	145567.0	ENST00000557766.1	-9602.0	ENSG00000165914	TTC7B	tetratricopeptide repeat domain 7B	chr14	90795839.0	90795840.0
chr19	55157436.0	55157437.0	19:55157437:C:T	8.0	0.982661486	5.008935452	97.25048828	5.24e-07	810.0	309.0	43.0	51.0	0.216101691	5.42e-07	0.755956233	0.140811414	0.0001	3.3e-06	0.00196255	chr19:55156627-55157128	SWAT_cells_low_glucose	55157437.0	C	T	chr19	55157436.0	55157437.0	2.0	*	Promoter (<=1kb)	19.0	55154110.0	55157282.0	3173.0	2.0	7137.0	ENST00000586669.5	-154.0	ENSG00000129991	TNNI3	troponin I3, cardiac type	chr19	55157436.0	55157437.0
chr12	1345939.0	1345940.0	12:1345940:C:T	5.0	1.003599405	3.091137171	98.98571014	8.5e-17	-4282.0	-4783.0	82.0	103.0	0.436440676	1.73e-16	0.9526256319999999	0.095749587	0.0001	2.31e-16	0.00196255	chr12:1350222-1350723	SWAT_cells_low_glucose	1345940.0	C	T	chr12	1345939.0	1345940.0	2.0	*	Intron (ENST00000543086.7/23085, intron 14 of 17)	12.0	1408192.0	1445055.0	36864.0	1.0	23085.0	ENST00000539802.2	-62252.0	ENSG00000082805	ERC1	ELKS/RAB6-interacting/CAST family member 1	chr12	1345939.0	1345940.0
chr10	119129509.0	119129510.0	10:119129510:C:T	8.0	0.994620979	3.668400764	94.88491058	2.62e-14	-6522.0	-7023.0	61.0	72.0	0.305084735	1.36e-14	-1.062008381	0.117069691	0.0001	1.13e-13	0.00196255	chr10:119136032-119136533	SWAT_cells_low_glucose	119129510.0	C	T	chr10	119129509.0	119129510.0	2.0	*	Promoter (<=1kb)	10.0	119129475.0	119135180.0	5706.0	1.0	404636.0	ENST00000462327.1	34.0	ENSG00000119979	DENND10	DENN domain containing 10	chr10	119129509.0	119129510.0
chr1	34268424.0	34268425.0	1:34268425:C:T	23.0	0.984890699	6.365849018	92.15326691	0.000360907	256.0	-245.0	63.0	74.0	0.686440706	0.000251991	-0.471002579	0.123925932	0.00279972	0.002529016	0.03193828	chr1:34268169-34268670	SWAT_cells_low_glucose	34268425.0	C	T	chr1	34268424.0	34268425.0	2.0	*	Promoter (1-2kb)	1.0	34266565.0	34295990.0	29426.0	1.0	105378639.0	ENST00000788215.1	1859.0	ENSG00000302624	LOC105378639	uncharacterized LOC105378639	chr1	34268424.0	34268425.0
chr12	69153340.0	69153341.0	12:69153341:C:T	15.0	0.996647418	7.170825481	88.68937683	4.5e-06	1900.0	1399.0	87.0	115.0	0.487288147	1.6e-06	0.595338523	0.116463132	0.0001	3.34e-05	0.00196255	chr12:69151441-69151942	SWAT_cells_low_glucose	69153341.0	C	T	chr12	69153340.0	69153341.0	2.0	*	Distal Intergenic	12.0	69239569.0	69274358.0	34790.0	1.0	11052.0	ENST00000435070.7	-86228.0	ENSG00000111605	CPSF6	cleavage and polyadenylation specific factor 6	chr12	69153340.0	69153341.0
chr21	44865645.0	44865646.0	21:44865646:C:T	8.0	0.970544696	4.369606972	94.88960266	9.43e-05	-9631.0	-10132.0	71.0	92.0	0.61016947	7.87e-05	0.505841494	0.122669056	0.00049995	0.000522991	0.007656388	chr21:44875277-44875778	SWAT_cells_low_glucose	44865646.0	C	T	chr21	44865645.0	44865646.0	2.0	*	Promoter (<=1kb)	21.0	44855228.0	44865896.0	10669.0	2.0	754.0	ENST00000474737.5	250.0	ENSG00000183255	PTTG1IP	PTTG1 interacting protein	chr21	44865645.0	44865646.0
chr21	45296889.0	45296890.0	21:45296890:C:T	17.0	0.976707101	6.146217346	91.75701904	0.00043762	-5175.0	-5676.0	43.0	50.0	0.211864412	0.000299326	-0.583450198	0.155527577	0.00249975	0.003108197	0.029133967	chr21:45302065-45302566	SWAT_cells_low_glucose	45296890.0	C	T	chr21	45296889.0	45296890.0	2.0	*	Exon (ENST00000400362.5/642852, exon 3 of 3)	21.0	45293414.0	45353531.0	60118.0	1.0	105372839.0	ENST00000716681.1	3475.0	ENSG00000223768	LOC105372839	uncharacterized LOC105372839	chr21	45296889.0	45296890.0
chr12	56486887.0	56486888.0	12:56486888:A:G	3.0	0.995387673	1.011692643	98.32366943	0.003917703	-9769.0	-10270.0	61.0	76.0	0.677966118	0.004168365	0.401734591	0.136893347	0.00479952	0.004065901	0.049082307	chr12:56496657-56497158	SWAT_cells_low_glucose	56486888.0	A	G	chr12	56486887.0	56486888.0	2.0	*	Promoter (<=1kb)	12.0	56479593.0	56487599.0	8007.0	2.0	27165.0	ENST00000491880.1	711.0	ENSG00000135423	GLS2	glutaminase 2	chr12	56486887.0	56486888.0
chr3	42191290.0	42191291.0	3:42191291:A:G	11.0	1.004658699	3.959877491	87.6907959	0.000291909	220.0	-281.0	52.0	61.0	0.258474588	0.0001385	0.557743549	0.14052923	0.00109989	0.001118012	0.014804165	chr3:42191071-42191572	SWAT_cells_low_glucose	42191291.0	A	G	chr3	42191290.0	42191291.0	2.0	*	Promoter (1-2kb)	3.0	42193077.0	42202754.0	9678.0	1.0	22906.0	ENST00000427771.1	-1786.0	ENSG00000182606	TRAK1	trafficking kinesin protein 1	chr3	42191290.0	42191291.0
chr7	105088159.0	105088160.0	7:105088160:C:T	4.0	0.968140721	2.152320862	103.3030014	9.38e-05	-9448.0	-9949.0	37.0	38.0	0.161016956	0.000153976	-0.724380612	0.183879048	0.00059994	0.000266343	0.008944238	chr7:105097608-105098109	SWAT_cells_low_glucose	105088160.0	C	T	chr7	105088159.0	105088160.0	2.0	*	Intron (ENST00000257745.9/55904, intron 12 of 26)	7.0	105077116.0	105077808.0	693.0	1.0	55904.0	ENST00000496191.1	11043.0	ENSG00000005483	KMT2E	lysine methyltransferase 2E (inactive)	chr7	105088159.0	105088160.0
chr19	18848399.0	18848400.0	19:18848400:A:G	9.0	1.006823421	4.977218628	91.52728271	0.000762585	-949.0	-1450.0	73.0	95.0	0.402542382	0.000528793	-0.443157166	0.123595335	0.00319968	0.003640209	0.035513491	chr19:18849349-18849850	SWAT_cells_low_glucose	18848400.0	A	G	chr19	18848399.0	18848400.0	2.0	*	Promoter (<=1kb)	19.0	18849008.0	18852182.0	3175.0	1.0	5976.0	ENST00000600012.5	-608.0	ENSG00000005007	UPF1	UPF1 RNA helicase and ATPase	chr19	18848399.0	18848400.0
chr11	34753471.0	34753472.0	11:34753472:C:T	11.0	0.974981666	4.337943077	95.32505798	0.000313139	-625.0	-1126.0	22.0	23.0	0.097457625	0.000277044	0.814175785	0.215755165	0.00209979	0.001613813	0.025298963	chr11:34754097-34754598	SWAT_cells_low_glucose	34753472.0	C	T	chr11	34753471.0	34753472.0	2.0	*	Intron (ENST00000843049.1/102723568, intron 2 of 3)	11.0	34732282.0	34877674.0	145393.0	1.0	102723568.0	ENST00000843051.1	21189.0	NA	LOC102723568	uncharacterized LOC102723568	chr11	34753471.0	34753472.0
chr15	42107443.0	42107444.0	15:42107444:C:T	16.0	0.983525395	7.761342049	90.77036285	6.29e-11	3033.0	2532.0	43.0	45.0	0.190677971	1.4e-11	-1.119205713	0.146080613	0.0001	6.99e-10	0.00196255	chr15:42104411-42104912	SWAT_cells_low_glucose	42107444.0	C	T	chr15	42107443.0	42107444.0	2.0	*	Distal Intergenic	15.0	42067009.0	42094562.0	27554.0	2.0	283748.0	ENST00000290472.4	-12881.0	ENSG00000159337	PLA2G4D	phospholipase A2 group IVD	chr15	42107443.0	42107444.0
chr13	114107583.0	114107584.0	13:114107584:C:T	9.0	0.977422237	3.687633514	93.24162292	2.52e-05	-7.0	-508.0	75.0	94.0	0.398305088	1.72e-05	0.576837897	0.127520695	0.00029997	0.00011514	0.004961926	chr13:114107591-114108092	SWAT_cells_low_glucose	114107584.0	C	T	chr13	114107583.0	114107584.0	2.0	*	Exon (ENST00000454005.1/100874321, exon 2 of 2)	13.0	114115551.0	114116622.0	1072.0	1.0	124903221.0	ENST00000806113.1	-7967.0	ENSG00000304746	LOC124903221	uncharacterized LOC124903221	chr13	114107583.0	114107584.0
chr7	100575857.0	100575858.0	7:100575858:A:G	4.0	0.977505386	3.301464796	97.39749908	0.000548013	5830.0	5329.0	49.0	58.0	0.245762706	0.000562617	0.533158481	0.149462327	0.0019998	0.002097009	0.024314398	chr7:100570028-100570529	SWAT_cells_low_glucose	100575858.0	A	G	chr7	100575857.0	100575858.0	2.0	*	Promoter (1-2kb)	7.0	100575957.0	100577095.0	1139.0	2.0	4034.0	ENST00000490359.2	1237.0	ENSG00000077454	LRCH4	leucine rich repeats and calponin homology domain containing 4	chr7	100575857.0	100575858.0
chr9	21728683.0	21728684.0	9:21728684:C:T	10.0	0.985512078	2.4346385	94.4287796	0.000213055	-34.0	-535.0	85.0	109.0	0.461864412	0.000174488	-0.479967743	0.12292657	0.00049995	0.000580623	0.007656388	chr9:21728718-21729219	SWAT_cells_low_glucose	21728684.0	C	T	chr9	21728683.0	21728684.0	2.0	*	Intron (ENST00000765951.1/ENST00000765951.1, intron 2 of 2)	9.0	21699544.0	21709200.0	9657.0	2.0	107987026.0	ENST00000766147.1	-19483.0	NA	LOC107987026	uncharacterized LOC107987026	chr9	21728683.0	21728684.0
chr2	145186439.0	145186440.0	2:145186440:C:T	3.0	0.980066419	2.432877541	99.63373566	2.03e-07	275.0	-226.0	61.0	72.0	0.694915235	2.94e-07	0.662666917	0.120245449	0.0001	6.62e-07	0.00196255	chr2:145186165-145186666	SWAT_cells_low_glucose	145186440.0	C	T	chr2	145186439.0	145186440.0	2.0	*	Promoter (2-3kb)	2.0	145188985.0	145262986.0	74002.0	1.0	100505498.0	ENST00000762903.1	-2545.0	NA	LOC100505498	uncharacterized LOC100505498	chr2	145186439.0	145186440.0
chr6	137901372.0	137901373.0	6:137901373:G:T	7.0	0.989557981	3.289272785	95.11730957	0.000701074	-3496.0	-3997.0	68.0	80.0	0.338983059	0.000620005	-0.466771811	0.131920919	0.00209979	0.002462111	0.025298963	chr6:137904869-137905370	SWAT_cells_low_glucose	137901373.0	G	T	chr6	137901372.0	137901373.0	2.0	*	Exon (ENST00000667736.2/ENST00000667736.2, exon 2 of 2)	6.0	137923523.0	137951803.0	28281.0	1.0	116435283.0	ENST00000752758.1	-22150.0	NA	LINC02865	long intergenic non-protein coding RNA 2865	chr6	137901372.0	137901373.0
chr22	20859091.0	20859092.0	22:20859092:C:T	9.0	0.969938993	3.522410631	100.3864365	9.64e-07	-8218.0	-8719.0	81.0	103.0	0.563559294	1.47e-06	-0.639189482	0.124541499	0.0001	5e-06	0.00196255	chr22:20867310-20867811	SWAT_cells_low_glucose	20859092.0	C	T	chr22	20859091.0	20859092.0	2.0	*	Promoter (<=1kb)	22.0	20859081.0	20871041.0	11961.0	1.0	9342.0	ENST00000490458.1	10.0	ENSG00000099940	SNAP29	synaptosome associated protein 29	chr22	20859091.0	20859092.0
chr1	63927808.0	63927809.0	1:63927809:C:T	6.0	0.972600222	1.664034486	105.0595474	5.22e-10	-3627.0	-4128.0	37.0	41.0	0.826271176	2.4e-09	0.95101887	0.144530922	0.0001	1.54e-09	0.00196255	chr1:63931436-63931937	SWAT_cells_low_glucose	63927809.0	C	T	chr1	63927808.0	63927809.0	2.0	*	Intron (ENST00000371079.6/4919, intron 1 of 8)	1.0	64033935.0	64035151.0	1217.0	2.0	105378772.0	ENST00000818759.1	107342.0	NA	LOC105378772	uncharacterized LOC105378772	chr1	63927808.0	63927809.0
chr1	94677991.0	94677992.0	1:94677992:A:G	12.0	0.919914842	2.668386459	111.3111954	1.67e-10	6060.0	5559.0	84.0	110.0	0.533898294	2.49e-09	0.692820907	0.105420314	0.0001	2.55e-09	0.00196255	chr1:94671932-94672433	SWAT_cells_low_glucose	94677992.0	A	G	chr1	94677991.0	94677992.0	2.0	*	Promoter (1-2kb)	1.0	94615892.0	94679607.0	63716.0	2.0	101928079.0	ENST00000782613.1	1615.0	ENSG00000293271	SLC44A3-AS1	SLC44A3 antisense RNA 1	chr1	94677991.0	94677992.0
chr7	43674256.0	43674257.0	7:43674257:C:T	3.0	1.006153703	2.007400036	98.94635773	1.81e-10	7329.0	6828.0	49.0	57.0	0.758474588	2.73e-10	-0.929575443	0.131992266	0.0001	3.17e-10	0.00196255	chr7:43666928-43667429	SWAT_cells_low_glucose	43674257.0	C	T	chr7	43674256.0	43674257.0	2.0	*	Intron (ENST00000415076.6/55744, intron 1 of 6)	7.0	43639257.0	43650296.0	11040.0	2.0	55744.0	ENST00000395879.5	-23960.0	ENSG00000106603	COA1	cytochrome c oxidase assembly factor 1	chr7	43674256.0	43674257.0
chr3	8572157.0	8572158.0	3:8572158:A:G	21.0	0.959154367	2.931171417	95.87081146	2.92e-11	-6054.0	-6555.0	49.0	55.0	0.766949177	2.24e-11	-1.043597698	0.137966037	0.0001	2.23e-10	0.00196255	chr3:8578212-8578713	SWAT_cells_low_glucose	8572158.0	A	G	chr3	8572157.0	8572158.0	2.0	*	3' UTR	3.0	8573726.0	8593124.0	19399.0	2.0	107986009.0	ENST00000437047.1	20966.0	ENSG00000227110	LOC107986009	uncharacterized LOC107986009	chr3	8572157.0	8572158.0
chr19	3526700.0	3526701.0	19:3526701:C:T	10.0	0.976551712	4.442857265	92.34380341	4.73e-05	-9633.0	-10134.0	79.0	107.0	0.453389823	3.04e-05	-0.533721507	0.121944718	0.00019998	0.000258073	0.003510202	chr19:3536334-3536835	SWAT_cells_low_glucose	3526701.0	C	T	chr19	3526700.0	3526701.0	2.0	*	Promoter (<=1kb)	19.0	3526100.0	3531766.0	5667.0	1.0	51343.0	ENST00000592214.1	600.0	ENSG00000105325	FZR1	fizzy and cell division cycle 20 related 1	chr19	3526700.0	3526701.0
chr12	3102974.0	3102975.0	12:3102975:C:T	9.0	0.972873569	2.771709919	95.91038513	1.22e-24	5564.0	5063.0	85.0	117.0	0.504237294	6.64e-25	-1.054400206	0.075619951	0.0001	1.47e-23	0.00196255	chr12:3097411-3097912	SWAT_cells_low_glucose	3102975.0	C	T	chr12	3102974.0	3102975.0	2.0	*	Intron (ENST00000537971.5/10867, intron 1 of 7)	12.0	3077428.0	3084210.0	6783.0	1.0	10867.0	ENST00000539631.1	25546.0	ENSG00000011105	TSPAN9	tetraspanin 9	chr12	3102974.0	3102975.0
chr12	124725437.0	124725438.0	12:124725438:A:G	8.0	0.981829226	4.050127506	93.22245026	8.04e-05	-6705.0	-7206.0	23.0	24.0	0.101694912	5.76e-05	-0.792596042	0.188358814	0.00059994	0.00037902	0.008944238	chr12:124732143-124732644	SWAT_cells_low_glucose	124725438.0	A	G	chr12	124725437.0	124725438.0	2.0	*	Distal Intergenic	12.0	124742270.0	124743189.0	920.0	1.0	124903045.0	ENST00000701909.2	-16832.0	ENSG00000289940	LOC124903045	uncharacterized LOC124903045	chr12	124725437.0	124725438.0
chr1	151456128.0	151456129.0	1:151456129:A:G	6.0	1.02710402	2.006577015	94.4057312	3.28e-19	231.0	-270.0	40.0	47.0	0.800847471	1.07e-19	-1.270222902	0.111007117	0.0001	2.11e-19	0.00196255	chr1:151455898-151456399	SWAT_cells_low_glucose	151456129.0	A	G	chr1	151456128.0	151456129.0	2.0	*	Promoter (<=1kb)	1.0	151404802.0	151456984.0	52183.0	2.0	23126.0	ENST00000439756.2	855.0	ENSG00000143442	POGZ	pogo transposable element derived with ZNF domain	chr1	151456128.0	151456129.0
chr20	52417771.0	52417772.0	20:52417772:A:G	9.0	0.996760249	2.735016823	93.13597107	3.15e-19	6940.0	6439.0	66.0	79.0	0.334745765	5.79e-20	-1.127393365	0.097457826	0.0001	9.87e-19	0.00196255	chr20:52410832-52411333	SWAT_cells_low_glucose	52417772.0	A	G	chr20	52417771.0	52417772.0	2.0	*	Intron (ENST00000656056.1/105372666, intron 3 of 3)	20.0	52442500.0	52550529.0	108030.0	1.0	105372666.0	ENST00000765426.1	-24728.0	NA	LOC105372666	uncharacterized LOC105372666	chr20	52417771.0	52417772.0
chr12	95197756.0	95197757.0	12:95197757:A:G	13.0	0.966425061	5.29600668	98.2395401	0.000139791	-6554.0	-7055.0	21.0	23.0	0.097457625	0.000154134	-0.82603544	0.209698632	0.00119988	0.000953068	0.015912914	chr12:95204311-95204812	SWAT_cells_low_glucose	95197757.0	A	G	chr12	95197756.0	95197757.0	2.0	*	Intron (ENST00000343958.9/55785, intron 2 of 20)	12.0	95189192.0	95208956.0	19765.0	2.0	55785.0	ENST00000550368.1	11199.0	ENSG00000180263	FGD6	FYVE, RhoGEF and PH domain containing 6	chr12	95197756.0	95197757.0
chr5	108507078.0	108507079.0	5:108507079:A:G	6.0	0.988220692	4.053555489	92.0057373	0.000293203	-8573.0	-9074.0	75.0	88.0	0.372881353	0.000200226	-0.572621346	0.148123205	0.00179982	0.001290656	0.022267883	chr5:108515652-108516153	SWAT_cells_low_glucose	108507079.0	A	G	chr5	108507078.0	108507079.0	2.0	*	Intron (ENST00000829859.1/105379114, intron 2 of 2)	5.0	108481618.0	108528574.0	46957.0	1.0	105379114.0	ENST00000829859.1	25460.0	NA	LOC105379114	uncharacterized LOC105379114	chr5	108507078.0	108507079.0
chr13	99051281.0	99051282.0	13:99051282:C:T	11.0	0.978275955	4.982473373	94.08666992	1.36e-09	-5968.0	-6469.0	54.0	65.0	0.275423735	7.56e-10	0.881726623	0.129152268	0.0001	1.03e-08	0.00196255	chr13:99057250-99057751	SWAT_cells_low_glucose	99051282.0	C	T	chr13	99051281.0	99051282.0	2.0	*	Intron (ENST00000652315.1/23348, intron 1 of 56)	13.0	98793508.0	99084176.0	290669.0	2.0	23348.0	ENST00000703216.1	32894.0	ENSG00000088387	DOCK9	dedicator of cytokinesis 9	chr13	99051281.0	99051282.0
chr12	25415288.0	25415289.0	12:25415289:C:T	14.0	0.99873656	4.279469013	90.23273468	2.42e-07	-8075.0	-8576.0	80.0	97.0	0.411016941	8.57e-08	-0.722437143	0.124715857	0.0001	1.06e-06	0.00196255	chr12:25423364-25423865	SWAT_cells_low_glucose	25415289.0	C	T	chr12	25415288.0	25415289.0	2.0	*	Intron (ENST00000543629.5/160492, intron 4 of 4)	12.0	25502925.0	25519961.0	17037.0	2.0	160492.0	ENST00000539523.1	104672.0	ENSG00000152936	LMNTD1	lamin tail domain containing 1	chr12	25415288.0	25415289.0
chr2	102776862.0	102776863.0	2:102776863:A:G	8.0	0.933403909	3.144218683	106.2327652	0.000113492	-2922.0	-3423.0	65.0	75.0	0.317796618	0.000226542	-0.550215483	0.143624246	0.00109989	0.00061592	0.014804165	chr2:102779785-102780286	SWAT_cells_low_glucose	102776863.0	A	G	chr2	102776862.0	102776863.0	2.0	*	Intron (ENST00000639249.1/130827, intron 3 of 4)	2.0	102762599.0	102843893.0	81295.0	1.0	130827.0	ENST00000486293.1	14263.0	ENSG00000170417	TMEM182	transmembrane protein 182	chr2	102776862.0	102776863.0
chr1	67797219.0	67797220.0	1:67797220:A:G	12.0	0.986131966	6.614608288	97.59120178	1.28e-21	3627.0	3126.0	58.0	70.0	0.703389823	1.7e-21	-1.217836022	0.099068709	0.0001	1.62e-20	0.00196255	chr1:67793593-67794094	SWAT_cells_low_glucose	67797220.0	A	G	chr1	67797219.0	67797220.0	2.0	*	Intron (ENST00000370982.4/55970, intron 1 of 3)	1.0	67832193.0	67873650.0	41458.0	1.0	100289178.0	ENST00000688125.3	-34973.0	ENSG00000232284	GNG12-AS1	GNG12, DIRAS3 and WLS antisense RNA 1	chr1	67797219.0	67797220.0
chr10	88999966.0	88999967.0	10:88999967:A:G	12.0	0.984421968	6.092494488	91.30561066	2.93e-14	391.0	-110.0	81.0	107.0	0.546610177	4.65e-15	0.962525547	0.103643894	0.0001	2.84e-13	0.00196255	chr10:88999576-89000077	SWAT_cells_low_glucose	88999967.0	A	G	chr10	88999966.0	88999967.0	2.0	*	Promoter (2-3kb)	10.0	89002597.0	89015542.0	12946.0	1.0	355.0	ENST00000640681.2	-2630.0	ENSG00000026103	FAS	Fas cell surface death receptor	chr10	88999966.0	88999967.0
chr1	14238205.0	14238206.0	1:14238206:A:G	9.0	0.992105782	4.814950943	92.05871582	3.71e-06	-252.0	-753.0	18.0	20.0	0.084745765	2.03e-06	1.067623019	0.211206168	0.00019998	1.95e-05	0.003510202	chr1:14238458-14238959	SWAT_cells_low_glucose	14238206.0	A	G	chr1	14238205.0	14238206.0	2.0	*	Intron (ENST00000636564.1/23254, intron 2 of 2)	1.0	14348947.0	14351324.0	2378.0	2.0	105376762.0	ENST00000661309.1	113118.0	ENSG00000234593	KAZN-AS1	KAZN antisense RNA 1	chr1	14238205.0	14238206.0
chr12	46220035.0	46220036.0	12:46220036:C:T	14.0	0.989208698	8.567212105	96.24788666	2.18e-09	224.0	-277.0	31.0	34.0	0.855932176	1.88e-09	1.013763785	0.152859554	0.0001	2.27e-08	0.00196255	chr12:46219812-46220313	SWAT_cells_low_glucose	46220036.0	C	T	chr12	46220035.0	46220036.0	2.0	*	Intron (ENST00000398637.10/81539, intron 5 of 16)	12.0	46196127.0	46239895.0	43769.0	2.0	81539.0	ENST00000612161.4	19859.0	ENSG00000111371	SLC38A1	solute carrier family 38 member 1	chr12	46220035.0	46220036.0
chr2	37285824.0	37285825.0	2:37285825:C:T	12.0	0.964096308	4.550113201	97.63853455	5.53e-06	3168.0	2667.0	57.0	70.0	0.703389823	5.94e-06	0.649171948	0.135460004	0.0001	3.72e-05	0.00196255	chr2:37282657-37283158	SWAT_cells_low_glucose	37285825.0	C	T	chr2	37285824.0	37285825.0	2.0	*	Intron (ENST00000379066.5/23683, intron 6 of 18)	2.0	37282306.0	37290962.0	8657.0	2.0	23683.0	ENST00000475912.1	5137.0	ENSG00000115825	PRKD3	protein kinase D3	chr2	37285824.0	37285825.0
chr6	117506329.0	117506330.0	6:117506330:C:T	11.0	0.971000195	6.494070053	96.11444855	0.000129359	-113.0	-614.0	76.0	95.0	0.402542382	0.000120376	-0.499265552	0.124578148	0.00069993	0.00104146	0.01017461	chr6:117506443-117506944	SWAT_cells_low_glucose	117506330.0	C	T	chr6	117506329.0	117506330.0	2.0	*	Promoter (2-3kb)	6.0	117503784.0	117508115.0	4332.0	1.0	285761.0	ENST00000481630.1	2545.0	ENSG00000164465	DCBLD1	discoidin, CUB and LCCL domain containing 1	chr6	117506329.0	117506330.0
chr3	27078045.0	27078046.0	3:27078046:A:C	6.0	0.975521505	3.838722467	96.30060577	4.21e-13	-2059.0	-2560.0	66.0	81.0	0.343220353	3.46e-13	0.917435467	0.10899885	0.0001	3.16e-12	0.00196255	chr3:27080105-27080606	SWAT_cells_low_glucose	27078046.0	A	C	chr3	27078045.0	27078046.0	2.0	*	Intron (ENST00000823053.1/ENST00000823053.1, intron 1 of 1)	3.0	27174441.0	27194231.0	19791.0	2.0	152110.0	ENST00000460447.1	116185.0	ENSG00000163491	NEK10	NIMA related kinase 10	chr3	27078045.0	27078046.0
chr13	24042892.0	24042893.0	13:24042893:A:C	11.0	0.96729064	6.390806198	95.76271057	3.08e-24	230.0	-271.0	79.0	107.0	0.453389823	1.56e-24	-1.032379746	0.075026661	0.0001	1.1e-22	0.00196255	chr13:24042663-24043164	SWAT_cells_low_glucose	24042893.0	A	C	chr13	24042892.0	24042893.0	2.0	*	Intron (ENST00000382141.4/221178, intron 3 of 15)	13.0	23979810.0	24035027.0	55218.0	1.0	221178.0	ENST00000439928.2	63082.0	ENSG00000182957	SPATA13	spermatogenesis associated 13	chr13	24042892.0	24042893.0
chr12	127239577.0	127239578.0	12:127239578:C:T	16.0	0.956322253	5.556799889	91.46086884	7.96e-21	-149.0	-650.0	83.0	104.0	0.440677971	5.37e-22	-1.130127668	0.090183318	0.0001	3.14e-19	0.00196255	chr12:127239727-127240228	SWAT_cells_low_glucose	127239578.0	C	T	chr12	127239577.0	127239578.0	2.0	*	Intron (ENST00000755538.1/124903049, intron 2 of 3)	12.0	127206021.0	127206852.0	832.0	1.0	124903049.0	ENST00000755543.1	33556.0	NA	LOC124903049	uncharacterized LOC124903049	chr12	127239577.0	127239578.0
chr1	21648720.0	21648721.0	1:21648721:A:G	7.0	0.958818555	5.789063454	98.49255371	8.05e-09	882.0	381.0	35.0	37.0	0.156779662	1.04e-08	1.068005919	0.170589775	0.0001	9.47e-08	0.00196255	chr1:21647839-21648340	SWAT_cells_low_glucose	21648721.0	A	G	chr1	21648720.0	21648721.0	2.0	*	Intron (ENST00000471600.6/5909, intron 2 of 24)	1.0	21596221.0	21651820.0	55600.0	2.0	5909.0	ENST00000471600.6	3099.0	ENSG00000076864	RAP1GAP	RAP1 GTPase activating protein	chr1	21648720.0	21648721.0
chr11	834801.0	834802.0	11:834802:A:G	17.0	0.982014477	5.999637604	92.15331268	1.43e-07	5532.0	5031.0	68.0	76.0	0.677966118	6.73e-08	0.793965042	0.13578704	0.0001	1.11e-06	0.00196255	chr11:829270-829771	SWAT_cells_low_glucose	834802.0	A	G	chr11	834801.0	834802.0	2.0	*	Promoter (<=1kb)	11.0	834872.0	836436.0	1565.0	1.0	977.0	ENST00000528867.5	-70.0	ENSG00000177697	CD151	CD151 molecule (Raph blood group)	chr11	834801.0	834802.0
chr2	101123246.0	101123247.0	2:101123247:A:G	9.0	0.983801305	4.454832554	93.76296234	0.000391399	-809.0	-1310.0	35.0	38.0	0.161016956	0.000309971	-0.62283206	0.166471362	0.00209979	0.001941035	0.025298963	chr2:101124056-101124557	SWAT_cells_low_glucose	101123247.0	A	G	chr2	101123246.0	101123247.0	2.0	*	Intron (ENST00000409318.2/11138, intron 1 of 19)	2.0	101059452.0	101109963.0	50512.0	2.0	11138.0	ENST00000487392.1	-13283.0	ENSG00000204634	TBC1D8	TBC1 domain family member 8	chr2	101123246.0	101123247.0
chr4	181677598.0	181677599.0	4:181677599:C:T	24.0	0.990434587	8.021003723	87.11244202	5.29e-05	3353.0	2852.0	39.0	45.0	0.190677971	1.98e-05	0.675908744	0.150612265	0.00019998	0.000458378	0.003510202	chr4:181674246-181674747	SWAT_cells_low_glucose	181677599.0	C	T	chr4	181677598.0	181677599.0	2.0	*	Intron (ENST00000763321.1/55714, intron 3 of 6)	4.0	181739486.0	181869013.0	129528.0	1.0	55714.0	ENST00000763325.1	-61887.0	ENSG00000218336	TENM3	teneurin transmembrane protein 3	chr4	181677598.0	181677599.0
chr16	89064615.0	89064616.0	16:89064616:C:T	3.0	0.95750767	2.267024517	104.0776291	0.00144821	-7504.0	-8005.0	19.0	20.0	0.084745765	0.002111143	-0.726563632	0.22999683	0.00479952	0.004220348	0.049082307	chr16:89072120-89072621	SWAT_cells_low_glucose	89064616.0	C	T	chr16	89064615.0	89064616.0	2.0	*	Distal Intergenic	16.0	89088375.0	89114473.0	26099.0	1.0	197322.0	ENST00000537895.5	-23759.0	ENSG00000176715	ACSF3	acyl-CoA synthetase family member 3	chr16	89064615.0	89064616.0
chr3	46213299.0	46213300.0	3:46213300:C:T	6.0	0.959557414	4.258006573	99.59984589	2.15e-13	5052.0	4551.0	25.0	25.0	0.105932206	4.41e-13	1.548648953	0.185067534	0.0001	2.84e-12	0.00196255	chr3:46208248-46208749	SWAT_cells_low_glucose	46213300.0	C	T	chr3	46213299.0	46213300.0	2.0	*	Intron (ENST00000357422.2/1232, intron 2 of 3)	3.0	46201711.0	46208313.0	6603.0	2.0	1230.0	ENST00000296140.4	-4986.0	ENSG00000163823	CCR1	C-C motif chemokine receptor 1	chr3	46213299.0	46213300.0
chr1	221637331.0	221637332.0	1:221637332:A:G	14.0	0.991484284	4.394881248	96.46945953	0.000357538	-336.0	-837.0	78.0	93.0	0.605932176	0.000344326	-0.538549602	0.145120725	0.00119988	0.001663547	0.015912914	chr1:221637668-221638169	SWAT_cells_low_glucose	221637332.0	A	G	chr1	221637331.0	221637332.0	2.0	*	Distal Intergenic	1.0	221555546.0	221563867.0	8322.0	2.0	105372937.0	ENST00000825558.1	-73464.0	ENSG00000286421	LOC105372937	uncharacterized LOC105372937	chr1	221637331.0	221637332.0
chr17	76287171.0	76287172.0	17:76287172:A:G	11.0	0.973453164	4.088054657	94.66631317	1.36e-08	10328.0	9827.0	57.0	68.0	0.288135588	9e-09	0.806974113	0.128227413	0.0001	8.72e-08	0.00196255	chr17:76276844-76277345	SWAT_cells_low_glucose	76287172.0	A	G	chr17	76287171.0	76287172.0	2.0	*	Intron (ENST00000636395.1/84074, intron 7 of 18)	17.0	76274051.0	76291252.0	17202.0	2.0	84074.0	ENST00000447564.2	4080.0	ENSG00000129646	QRICH2	glutamine rich 2	chr17	76287171.0	76287172.0
chr11	7691429.0	7691430.0	11:7691430:G:T	23.0	0.976568282	11.84191704	93.20103455	1.65e-06	3247.0	2746.0	39.0	41.0	0.173728809	1.01e-06	0.87994796	0.168545276	0.0001	2.55e-05	0.00196255	chr11:7688183-7688684	SWAT_cells_low_glucose	7691430.0	G	T	chr11	7691429.0	7691430.0	2.0	*	Intron (ENST00000673880.1/341277, intron 9 of 11)	11.0	7696505.0	7696965.0	461.0	2.0	341277.0	ENST00000534817.1	5535.0	ENSG00000183378	OVCH2	ovochymase 2	chr11	7691429.0	7691430.0
chr1	198219618.0	198219619.0	1:198219619:A:G	4.0	0.993013263	2.778813601	98.66855621	1.29e-16	-773.0	-1274.0	50.0	58.0	0.245762706	2.33e-16	1.0585109	0.107043877	0.0001	4.62e-16	0.00196255	chr1:198220392-198220893	SWAT_cells_low_glucose	198219619.0	A	G	chr1	198219618.0	198219619.0	2.0	*	Promoter (1-2kb)	1.0	198220799.0	198262623.0	41825.0	1.0	140609.0	ENST00000391974.3	-1180.0	ENSG00000151414	NEK7	NIMA related kinase 7	chr1	198219618.0	198219619.0
chr11	118679891.0	118679892.0	11:118679892:G:T	9.0	0.978562117	2.098896503	102.5298462	2.4e-09	1061.0	560.0	60.0	73.0	0.309322029	6.47e-09	-0.809756279	0.127211526	0.0001	7.62e-09	0.00196255	chr11:118678831-118679332	SWAT_cells_low_glucose	118679892.0	G	T	chr11	118679891.0	118679892.0	2.0	*	Promoter (<=1kb)	11.0	118662731.0	118679690.0	16960.0	2.0	11181.0	ENST00000527558.1	-201.0	ENSG00000118094	TREH	trehalase	chr11	118679891.0	118679892.0
chr6	148329727.0	148329728.0	6:148329728:A:G	6.0	0.981809199	4.669412136	96.55453491	2.74e-08	-2325.0	-2826.0	70.0	85.0	0.3601695	2.54e-08	-0.720475495	0.118799232	0.0001	1.72e-07	0.00196255	chr6:148332053-148332554	SWAT_cells_low_glucose	148329728.0	A	G	chr6	148329727.0	148329728.0	2.0	*	Intron (ENST00000367469.5/23328, intron 1 of 3)	6.0	148342838.0	148552044.0	209207.0	1.0	23328.0	ENST00000367467.8	-13110.0	ENSG00000111961	SASH1	SAM and SH3 domain containing 1	chr6	148329727.0	148329728.0
chr10	76972074.0	76972075.0	10:76972075:A:C	20.0	1.003309369	7.437076092	87.82139587	0.000176165	-1844.0	-2345.0	55.0	63.0	0.266949147	8.04e-05	-0.602182627	0.146236047	0.0009999	0.001279442	0.013684664	chr10:76973919-76974420	SWAT_cells_low_glucose	76972075.0	A	C	chr10	76972074.0	76972075.0	2.0	*	Promoter (1-2kb)	10.0	76887412.0	76970999.0	83588.0	2.0	3778.0	ENST00000639321.1	-1075.0	ENSG00000156113	KCNMA1	potassium calcium-activated channel subfamily M alpha 1	chr10	76972074.0	76972075.0
chr13	95256252.0	95256253.0	13:95256253:A:G	40.0	1.002894044	10.69110584	93.01132202	2.75e-08	191.0	-310.0	15.0	17.0	0.072033897	1.39e-08	1.055297375	0.170244679	0.0001	2.81e-07	0.00196255	chr13:95256062-95256563	SWAT_cells_low_glucose	95256253.0	A	G	chr13	95256252.0	95256253.0	2.0	*	Intron (ENST00000645237.2/10257, intron 1 of 30)	13.0	95300523.0	95311010.0	10488.0	1.0	102724149.0	ENST00000747964.1	-44270.0	NA	LOC102724149	uncharacterized LOC102724149	chr13	95256252.0	95256253.0
chr5	31459635.0	31459636.0	5:31459636:C:T	11.0	0.986371458	4.144161224	95.00078583	1.07e-09	176.0	-325.0	74.0	90.0	0.618644059	7.18e-10	-0.855294883	0.12508285	0.0001	5.81e-09	0.00196255	chr5:31459460-31459961	SWAT_cells_low_glucose	31459636.0	C	T	chr5	31459635.0	31459636.0	2.0	*	Intron (ENST00000344624.8/29102, intron 20 of 35)	5.0	31449369.0	31466486.0	17118.0	2.0	29102.0	ENST00000507174.1	6850.0	ENSG00000113360	DROSHA	drosha ribonuclease III	chr5	31459635.0	31459636.0
chr2	150806590.0	150806591.0	2:150806591:C:T	13.0	1.004532933	1.996102571	95.44258881	0.001668425	-4612.0	-5113.0	20.0	22.0	0.906779647	0.001527808	-0.667177677	0.204532832	0.00379962	0.003239788	0.04089544	chr2:150811203-150811704	SWAT_cells_low_glucose	150806591.0	C	T	chr2	150806590.0	150806591.0	2.0	*	Exon (ENST00000728638.1/ENST00000728638.1, exon 3 of 3)	2.0	150631181.0	150634787.0	3607.0	1.0	101929282.0	ENST00000653799.1	175409.0	ENSG00000224048	LINC02612	long intergenic non-protein coding RNA 2612	chr2	150806590.0	150806591.0
chr5	132677032.0	132677033.0	5:132677033:G:T	5.0	0.93584764	2.208551407	110.1814651	0.000413131	-7372.0	-7873.0	56.0	67.0	0.716101706	0.000924447	-0.424759567	0.124281928	0.00179982	0.001448054	0.022267883	chr5:132684405-132684906	SWAT_cells_low_glucose	132677033.0	G	T	chr5	132677032.0	132677033.0	2.0	*	Promoter (2-3kb)	5.0	132674358.0	132679869.0	5512.0	1.0	3565.0	ENST00000495905.1	2674.0	ENSG00000113520	IL4	interleukin 4	chr5	132677032.0	132677033.0
chr1	47027911.0	47027912.0	1:47027912:A:G	15.0	0.974236429	4.281558514	91.71258545	0.000229952	4047.0	3546.0	50.0	58.0	0.245762706	0.000151338	-0.556994975	0.141216815	0.00129987	0.001185641	0.016996348	chr1:47023865-47024366	SWAT_cells_low_glucose	47027912.0	A	G	chr1	47027911.0	47027912.0	2.0	*	Intron (ENST00000371901.4/260293, intron 1 of 11)	1.0	47018175.0	47024000.0	5826.0	2.0	124904172.0	ENST00000805788.1	-3911.0	NA	LOC124904172	uncharacterized LOC124904172	chr1	47027911.0	47027912.0
chr19	35713787.0	35713788.0	19:35713788:A:G	5.0	0.99291122	3.358398676	95.01806641	0.000701946	9654.0	9153.0	83.0	113.0	0.478813559	0.000616702	0.424805582	0.120006204	0.00229977	0.002463573	0.027245026	chr19:35704134-35704635	SWAT_cells_low_glucose	35713788.0	A	G	chr19	35713787.0	35713788.0	2.0	*	Promoter (<=1kb)	19.0	35713433.0	35717038.0	3606.0	1.0	27033.0	ENST00000481182.1	354.0	ENSG00000011590	ZBTB32	zinc finger and BTB domain containing 32	chr19	35713787.0	35713788.0
chr19	55075421.0	55075422.0	19:55075422:A:G	9.0	0.995514989	6.162210941	94.50853729	7.72e-07	4377.0	3876.0	49.0	55.0	0.233050853	5.52e-07	0.798136353	0.148781627	0.0001	5.03e-06	0.00196255	chr19:55071045-55071546	SWAT_cells_low_glucose	55075422.0	A	G	chr19	55075421.0	55075422.0	2.0	*	Promoter (<=1kb)	19.0	55075853.0	55083985.0	8133.0	1.0	54869.0	ENST00000592824.5	-431.0	ENSG00000131037	EPS8L1	EPS8 signaling adaptor L1	chr19	55075421.0	55075422.0
chr11	803016.0	803017.0	11:803017:A:G	7.0	0.941521883	2.181708813	110.4972992	1.5e-05	-1198.0	-1699.0	89.0	117.0	0.504237294	5.02e-05	0.56389153	0.132849067	0.0001	6.05e-05	0.00196255	chr11:804215-804716	SWAT_cells_low_glucose	803017.0	A	G	chr11	803016.0	803017.0	2.0	*	Promoter (<=1kb)	11.0	802323.0	803149.0	827.0	2.0	55367.0	ENST00000528122.1	132.0	ENSG00000177595	PIDD1	p53-induced death domain protein 1	chr11	803016.0	803017.0
chr4	87835092.0	87835093.0	4:87835093:C:T	20.0	0.99998033	9.613398552	89.67308044	0.000448213	-4171.0	-4672.0	77.0	94.0	0.601694942	0.000260942	0.575484991	0.151813969	0.00279972	0.004301031	0.03193828	chr4:87839264-87839765	SWAT_cells_low_glucose	87835093.0	C	T	chr4	87835092.0	87835093.0	2.0	*	Promoter (2-3kb)	4.0	87832977.0	87845240.0	12264.0	1.0	56955.0	ENST00000511670.5	2115.0	ENSG00000152595	MEPE	matrix extracellular phosphoglycoprotein	chr4	87835092.0	87835093.0
chr10	840318.0	840319.0	10:840319:A:G	3.0	0.999188304	1.260469913	108.4733353	1.82e-11	-4171.0	-4672.0	36.0	41.0	0.173728809	2.12e-10	0.988333941	0.139286846	0.0001	2.35e-11	0.00196255	chr10:844490-844991	SWAT_cells_low_glucose	840319.0	A	G	chr10	840318.0	840319.0	2.0	*	Intron (ENST00000688365.1/23185, intron 4 of 15)	10.0	809549.0	827283.0	17735.0	2.0	23185.0	ENST00000688042.1	-13035.0	ENSG00000107929	LARP4B	La ribonucleoprotein 4B	chr10	840318.0	840319.0
chr4	145710254.0	145710255.0	4:145710255:A:G	7.0	0.954200566	3.727103472	96.19363403	6.9e-28	452.0	-49.0	74.0	89.0	0.377118647	4.15e-28	1.219745278	0.078395367	0.0001	4.3e-26	0.00196255	chr4:145709803-145710304	SWAT_cells_low_glucose	145710255.0	A	G	chr4	145710254.0	145710255.0	2.0	*	Intron (ENST00000438731.7/646603, intron 2 of 5)	4.0	145732453.0	145754351.0	21899.0	1.0	646603.0	ENST00000508981.1	-22198.0	ENSG00000237136	C4orf51	chromosome 4 open reading frame 51	chr4	145710254.0	145710255.0
chr9	930032.0	930033.0	9:930033:C:T	15.0	0.908966243	4.815507889	104.3417358	2.3e-05	-5285.0	-5786.0	77.0	92.0	0.61016947	4.48e-05	-0.547582209	0.128106728	0.00019998	0.000261024	0.003510202	chr9:935318-935819	SWAT_cells_low_glucose	930033.0	C	T	chr9	930032.0	930033.0	2.0	*	Intron (ENST00000382276.8/1761, intron 4 of 4)	9.0	976655.0	991732.0	15078.0	1.0	58524.0	ENST00000190165.3	-46622.0	ENSG00000064218	DMRT3	doublesex and mab-3 related transcription factor 3	chr9	930032.0	930033.0
chr11	116248194.0	116248195.0	11:116248195:G:T	5.0	1.001731515	4.508722782	94.67047882	0.000210402	7580.0	7079.0	87.0	115.0	0.512711883	0.000175608	-0.502679229	0.128802478	0.00149985	0.000936421	0.019150899	chr11:116240615-116241116	SWAT_cells_low_glucose	116248195.0	G	T	chr11	116248194.0	116248195.0	2.0	*	Distal Intergenic	11.0	116123647.0	116158123.0	34477.0	2.0	107984393.0	ENST00000726245.1	-90071.0	NA	LOC107984393	uncharacterized LOC107984393	chr11	116248194.0	116248195.0
chr3	79415418.0	79415419.0	3:79415419:A:G	5.0	0.993608296	2.077390909	98.58181763	0.00098892	118.0	-383.0	86.0	110.0	0.466101706	0.001086956	0.454271019	0.134877369	0.00249975	0.002138852	0.029133967	chr3:79415301-79415802	SWAT_cells_low_glucose	79415419.0	A	G	chr3	79415418.0	79415419.0	2.0	*	Intron (ENST00000660849.1/101927374, intron 1 of 3)	3.0	79411981.0	79470510.0	58530.0	1.0	101927374.0	ENST00000665198.1	3437.0	NA	LOC101927374	uncharacterized LOC101927374	chr3	79415418.0	79415419.0
chr1	221995091.0	221995092.0	1:221995092:A:G	11.0	1.008072853	3.658104181	87.49078369	1.57e-06	219.0	-282.0	43.0	47.0	0.199152544	4.24e-07	-0.89592886	0.165111318	0.0001	5.19e-06	0.00196255	chr1:221994873-221995374	SWAT_cells_low_glucose	221995092.0	A	G	chr1	221995091.0	221995092.0	2.0	*	Intron (ENST00000826417.1/ENST00000826417.1, intron 1 of 2)	1.0	221913648.0	221978523.0	64876.0	2.0	105372950.0	ENST00000412445.1	-16568.0	ENSG00000232679	LINC02257	long intergenic non-protein coding RNA 2257	chr1	221995091.0	221995092.0
chr18	43536112.0	43536113.0	18:43536113:A:C	6.0	0.971585333	3.547224998	95.24627686	0.000828177	9747.0	9246.0	43.0	49.0	0.207627118	0.000740849	-0.535998046	0.153807297	0.00439956	0.00349136	0.045878331	chr18:43526366-43526867	SWAT_cells_low_glucose	43536113.0	A	C	chr18	43536112.0	43536113.0	2.0	*	Intron (ENST00000766947.1/ENST00000766947.1, intron 1 of 2)	18.0	43270181.0	43277499.0	7319.0	2.0	6860.0	ENST00000585604.1	-258613.0	ENSG00000132872	SYT4	synaptotagmin 4	chr18	43536112.0	43536113.0
chr11	96074373.0	96074374.0	11:96074374:C:T	14.0	0.978766322	4.687010288	92.27815247	0.000202043	-2552.0	-3053.0	39.0	41.0	0.826271176	0.000138493	-0.729861021	0.183895364	0.00079992	0.00110481	0.01137129	chr11:96076926-96077427	SWAT_cells_low_glucose	96074374.0	C	T	chr11	96074373.0	96074374.0	2.0	*	Intron (ENST00000806867.1/ENST00000806867.1, intron 1 of 1)	11.0	95887610.0	95925270.0	37661.0	2.0	8898.0	ENST00000470011.5	-149103.0	ENSG00000087053	MTMR2	myotubularin related protein 2	chr11	96074373.0	96074374.0
chr17	55454441.0	55454442.0	17:55454442:A:G	7.0	1.004693031	3.869622469	90.67737579	3.35e-08	5791.0	5290.0	46.0	49.0	0.792372882	1.11e-08	0.876095057	0.140247464	0.0001	1.2e-07	0.00196255	chr17:55448651-55449152	SWAT_cells_low_glucose	55454442.0	A	G	chr17	55454441.0	55454442.0	2.0	*	Intron (ENST00000636752.2/101927367, intron 4 of 4)	17.0	55401469.0	55421924.0	20456.0	2.0	23531.0	ENST00000571578.1	-32517.0	ENSG00000108960	MMD	monocyte to macrophage differentiation associated	chr17	55454441.0	55454442.0
chr20	4603186.0	4603187.0	20:4603187:A:G	10.0	0.992268562	4.902504921	90.97527313	9.01e-12	289.0	-212.0	81.0	107.0	0.453389823	1.86e-12	-0.916105092	0.113444097	0.0001	5.32e-11	0.00196255	chr20:4602898-4603399	SWAT_cells_low_glucose	4603187.0	A	G	chr20	4603186.0	4603187.0	2.0	*	Distal Intergenic	20.0	4564315.0	4574338.0	10024.0	2.0	105372510.0	ENST00000822428.1	-28848.0	ENSG00000306995	LOC105372510	uncharacterized LOC105372510	chr20	4603186.0	4603187.0
chr17	62616606.0	62616607.0	17:62616607:A:G	6.0	1.008476973	3.018014193	97.67931366	1.55e-07	-1158.0	-1659.0	73.0	83.0	0.648305058	1.71e-07	0.819697559	0.145455077	0.0001	4.12e-07	0.00196255	chr17:62617765-62618266	SWAT_cells_low_glucose	62616607.0	A	G	chr17	62616606.0	62616607.0	2.0	*	Distal Intergenic	17.0	62607387.0	62615455.0	8069.0	1.0	11011.0	ENST00000682149.1	9219.0	ENSG00000146872	TLK2	tousled like kinase 2	chr17	62616606.0	62616607.0
chr4	153531095.0	153531096.0	4:153531096:G:T	11.0	0.960502088	4.169231415	94.64492798	4.7e-07	-7598.0	-8099.0	40.0	45.0	0.190677971	3.38e-07	-0.853164434	0.155726686	0.0001	3.33e-06	0.00196255	chr4:153538694-153539195	SWAT_cells_low_glucose	153531096.0	G	T	chr4	153531095.0	153531096.0	2.0	*	Intron (ENST00000409663.7/23240, intron 3 of 34)	4.0	153554181.0	153558771.0	4591.0	1.0	23240.0	ENST00000462540.1	-23085.0	ENSG00000121210	TMEM131L	transmembrane 131 like	chr4	153531095.0	153531096.0
chr7	7227113.0	7227114.0	7:7227114:A:G	21.0	1.00067091	6.153981686	89.22323608	9.14e-07	-1274.0	-1775.0	75.0	104.0	0.440677971	3.06e-07	-0.638439178	0.116040394	0.0001	5.58e-06	0.00196255	chr7:7228388-7228889	SWAT_cells_low_glucose	7227114.0	A	G	chr7	7227113.0	7227114.0	2.0	*	Intron (ENST00000429911.5/56913, intron 2 of 3)	7.0	7234258.0	7244350.0	10093.0	1.0	56913.0	ENST00000223122.4	-7144.0	ENSG00000106392	C1GALT1	core 1 synthase, glycoprotein-N-acetylgalactosamine 3-beta-galactosyltransferase 1	chr7	7227113.0	7227114.0
chr14	75644288.0	75644289.0	14:75644289:C:T	8.0	0.983786821	5.636071682	94.03871918	6.41e-05	8039.0	7538.0	31.0	31.0	0.868644059	4.91e-05	0.846723855	0.199202821	0.00019998	0.000412776	0.003510202	chr14:75636250-75636751	SWAT_cells_low_glucose	75644289.0	C	T	chr14	75644288.0	75644289.0	2.0	*	Intron (ENST00000238667.9/55640, intron 9 of 9)	14.0	75640732.0	75641976.0	1245.0	1.0	55640.0	ENST00000556745.1	3556.0	ENSG00000119686	FLVCR2	FLVCR choline and putative heme transporter 2	chr14	75644288.0	75644289.0
chr15	56817334.0	56817335.0	15:56817335:A:G	5.0	0.967057467	1.527618408	111.4770584	4.35e-11	-4315.0	-4816.0	48.0	59.0	0.75	7.91e-10	-0.853872418	0.125249952	0.0001	1.44e-10	0.00196255	chr15:56821650-56822151	SWAT_cells_low_glucose	56817335.0	A	G	chr15	56817334.0	56817335.0	2.0	*	Intron (ENST00000559000.6/54816, intron 5 of 23)	15.0	56887034.0	56888227.0	1194.0	1.0	105370833.0	ENST00000621974.2	-69699.0	ENSG00000276524	LINC03065	long intergenic non-protein coding RNA 3065	chr15	56817334.0	56817335.0
chr14	33689476.0	33689477.0	14:33689477:C:T	32.0	0.995935857	15.78195763	89.09996033	6.29e-05	-3238.0	-3739.0	67.0	78.0	0.669491529	2.97e-05	-0.625315189	0.142663702	0.00129987	0.001022793	0.016996348	chr14:33692715-33693216	SWAT_cells_low_glucose	33689477.0	C	T	chr14	33689476.0	33689477.0	2.0	*	Intron (ENST00000551634.6/64067, intron 5 of 10)	14.0	33735214.0	33820863.0	85650.0	1.0	64067.0	ENST00000681323.1	-45737.0	ENSG00000151322	NPAS3	neuronal PAS domain protein 3	chr14	33689476.0	33689477.0
chr9	4837259.0	4837260.0	9:4837260:C:T	26.0	0.974178553	8.506625175	88.35063934	0.000363663	-51.0	-552.0	71.0	95.0	0.402542382	0.000186595	-0.421008587	0.108348534	0.00309969	0.003619835	0.034598683	chr9:4837311-4837812	SWAT_cells_low_glucose	4837260.0	C	T	chr9	4837259.0	4837260.0	2.0	*	Promoter (<=1kb)	9.0	4836726.0	4860472.0	23747.0	1.0	10171.0	ENST00000381730.5	533.0	ENSG00000120158	RCL1	RNA terminal phosphate cyclase like 1	chr9	4837259.0	4837260.0
chr3	8203222.0	8203223.0	3:8203223:C:T	11.0	0.977517962	2.541605234	93.41970062	0.000136119	-7770.0	-8271.0	78.0	106.0	0.550847471	0.000101109	0.473971993	0.116870187	0.00079992	0.000415995	0.01137129	chr3:8210993-8211494	SWAT_cells_low_glucose	8203223.0	C	T	chr3	8203222.0	8203223.0	2.0	*	Intron (ENST00000654635.1/101927394, intron 3 of 6)	3.0	8364470.0	8366239.0	1770.0	2.0	107986010.0	ENST00000435368.2	163016.0	NA	LOC107986010	uncharacterized LOC107986010	chr3	8203222.0	8203223.0
chr7	79814234.0	79814235.0	7:79814235:A:G	7.0	0.970014155	3.526503801	102.5860901	2.63e-05	-8927.0	-9428.0	65.0	77.0	0.673728824	4.37e-05	0.593279958	0.13857162	0.00019998	0.000123346	0.003510202	chr7:79823162-79823663	SWAT_cells_low_glucose	79814235.0	A	G	chr7	79814234.0	79814235.0	2.0	*	Intron (ENST00000650351.1/105375371, intron 3 of 5)	7.0	79768050.0	80218087.0	450038.0	1.0	2770.0	ENST00000649225.1	46184.0	ENSG00000127955	GNAI1	G protein subunit alpha i1	chr7	79814234.0	79814235.0
chr3	151980391.0	151980392.0	3:151980392:A:C	5.0	0.981382906	2.8319242	94.96127319	0.000691091	3748.0	3247.0	76.0	91.0	0.385593206	0.000604679	0.495015383	0.139608741	0.00259974	0.002207061	0.03008921	chr3:151976644-151977145	SWAT_cells_low_glucose	151980392.0	A	C	chr3	151980391.0	151980392.0	2.0	*	Intron (ENST00000748159.1/107986047, intron 2 of 3)	3.0	151932355.0	152022040.0	89686.0	2.0	107986047.0	ENST00000748159.1	41648.0	NA	LOC107986047	uncharacterized LOC107986047	chr3	151980391.0	151980392.0
chr3	123056639.0	123056640.0	3:123056640:G:T	9.0	0.991737604	7.258406162	94.73641968	0.000781675	3590.0	3089.0	79.0	100.0	0.423728824	0.000675572	0.458545893	0.130543336	0.00469953	0.005924283	0.048315663	chr3:123053050-123053551	SWAT_cells_low_glucose	123056640.0	G	T	chr3	123056639.0	123056640.0	2.0	*	Distal Intergenic	3.0	123067025.0	123162104.0	95080.0	1.0	10954.0	ENST00000316218.12	-10385.0	ENSG00000065485	PDIA5	protein disulfide isomerase family A member 5	chr3	123056639.0	123056640.0
chr4	128521536.0	128521537.0	4:128521537:A:C	6.0	0.988336384	2.969444036	92.66879272	0.001272343	9.0	-492.0	87.0	116.0	0.508474588	0.000977309	0.459200382	0.135030925	0.00439956	0.004039441	0.045878331	chr4:128521528-128522029	SWAT_cells_low_glucose	128521537.0	A	C	chr4	128521536.0	128521537.0	2.0	*	Intron (ENST00000816105.1/100507487, intron 5 of 5)	4.0	128515417.0	128519398.0	3982.0	1.0	100507487.0	ENST00000663973.1	6119.0	ENSG00000251432	LINC02615	long intergenic non-protein coding RNA 2615	chr4	128521536.0	128521537.0
chr1	185542290.0	185542291.0	1:185542291:A:G	8.0	0.981910169	4.931066036	94.10801697	0.0002143	559.0	58.0	67.0	81.0	0.343220353	0.00017109	0.547462642	0.140015528	0.00059994	0.00120264	0.008944238	chr1:185541732-185542233	SWAT_cells_low_glucose	185542291.0	A	G	chr1	185542290.0	185542291.0	2.0	*	Distal Intergenic	1.0	185565552.0	185680905.0	115354.0	1.0	107985239.0	ENST00000785885.1	-23261.0	NA	LOC107985239	uncharacterized LOC107985239	chr1	185542290.0	185542291.0
chr12	124900536.0	124900537.0	12:124900537:C:T	7.0	0.957986593	4.275875092	104.1226501	3.83e-07	2118.0	1617.0	84.0	110.0	0.466101706	9.6e-07	-0.700417042	0.133821219	0.0001	2.9e-06	0.00196255	chr12:124898419-124898920	SWAT_cells_low_glucose	124900537.0	C	T	chr12	124900536.0	124900537.0	2.0	*	Distal Intergenic	12.0	124913035.0	124914074.0	1040.0	2.0	7316.0	ENST00000541272.1	13537.0	ENSG00000150991	UBC	ubiquitin C	chr12	124900536.0	124900537.0
chr8	13647936.0	13647937.0	8:13647937:A:C	9.0	0.967252433	4.608673096	96.23973846	0.000241955	-3161.0	-3662.0	15.0	17.0	0.072033897	0.000228548	0.776482344	0.202819631	0.00129987	0.001406813	0.016996348	chr8:13651098-13651599	SWAT_cells_low_glucose	13647937.0	A	C	chr8	13647936.0	13647937.0	2.0	*	Distal Intergenic	8.0	13629666.0	13631933.0	2268.0	1.0	102725080.0	ENST00000811231.1	18270.0	ENSG00000286798	LOC102725080	uncharacterized LOC102725080	chr8	13647936.0	13647937.0
chr11	87428447.0	87428448.0	11:87428448:C:T	22.0	1.016042233	6.057171822	89.14814758	7.19e-07	-9351.0	-9852.0	11.0	13.0	0.055084746	2.33e-07	-1.280955911	0.230198517	0.0001	3.55e-06	0.00196255	chr11:87437799-87438300	SWAT_cells_low_glucose	87428448.0	C	T	chr11	87428447.0	87428448.0	2.0	*	Intron (ENST00000784851.1/107984361, intron 2 of 2)	11.0	87454211.0	87553378.0	99168.0	1.0	107984361.0	ENST00000784852.1	-25763.0	NA	LOC107984361	uncharacterized LOC107984361	chr11	87428447.0	87428448.0
chr1	209826444.0	209826445.0	1:209826445:A:G	15.0	1.019192815	4.213473797	87.40779877	2.88e-06	-5129.0	-5630.0	42.0	48.0	0.203389823	8.2e-07	-0.720735192	0.136730939	0.0001	9.71e-06	0.00196255	chr1:209831574-209832075	SWAT_cells_low_glucose	209826445.0	A	G	chr1	209826444.0	209826445.0	2.0	*	Promoter (1-2kb)	1.0	209827972.0	209857565.0	29594.0	1.0	27042.0	ENST00000491415.7	-1527.0	ENSG00000117597	UTP25	UTP25 small subunit processome component	chr1	209826444.0	209826445.0
chr3	186640576.0	186640577.0	3:186640577:A:C	8.0	0.984065413	6.942955971	97.7614975	3.3e-08	254.0	-247.0	28.0	35.0	0.148305088	3.73e-08	-0.851843655	0.142463416	0.0001	2.94e-07	0.00196255	chr3:186640323-186640824	SWAT_cells_low_glucose	186640577.0	A	C	chr3	186640576.0	186640577.0	2.0	*	Promoter (<=1kb)	3.0	186640459.0	186652631.0	12173.0	1.0	26998.0	ENST00000382136.3	117.0	ENSG00000090512	FETUB	fetuin B	chr3	186640576.0	186640577.0
chr5	35045639.0	35045640.0	5:35045640:A:G	21.0	0.970143735	6.640275002	88.94857788	9.48e-05	4412.0	3911.0	22.0	23.0	0.902542353	4.56e-05	0.906699657	0.212333709	0.00109989	0.000792378	0.014804165	chr5:35041228-35041729	SWAT_cells_low_glucose	35045640.0	A	G	chr5	35045639.0	35045640.0	2.0	*	Promoter (2-3kb)	5.0	35033011.0	35047890.0	14880.0	2.0	64902.0	ENST00000505542.1	2250.0	ENSG00000113492	AGXT2	alanine--glyoxylate aminotransferase 2	chr5	35045639.0	35045640.0
chr5	169441501.0	169441502.0	5:169441502:A:G	7.0	0.968566597	3.201972961	93.66265869	0.001401365	-8898.0	-9399.0	43.0	50.0	0.788135588	0.001149686	-0.505108893	0.150747105	0.00489951	0.005355306	0.049928558	chr5:169450400-169450901	SWAT_cells_low_glucose	169441502.0	A	G	chr5	169441501.0	169441502.0	2.0	*	Distal Intergenic	5.0	169420745.0	169426903.0	6159.0	2.0	124901131.0	ENST00000686292.2	-14598.0	ENSG00000288912	LOC124901131	uncharacterized LOC124901131	chr5	169441501.0	169441502.0
chr2	172976706.0	172976707.0	2:172976707:A:G	14.0	0.983383179	5.982758522	91.28432465	4.79e-08	4774.0	4273.0	79.0	99.0	0.419491529	1.82e-08	-0.732570887	0.119336553	0.0001	3.7e-07	0.00196255	chr2:172971933-172972434	SWAT_cells_low_glucose	172976707.0	A	G	chr2	172976706.0	172976707.0	2.0	*	Intron (ENST00000397081.8/11069, intron 10 of 30)	2.0	172967109.0	172988273.0	21165.0	1.0	11069.0	ENST00000459852.1	9597.0	ENSG00000091428	RAPGEF4	Rap guanine nucleotide exchange factor 4	chr2	172976706.0	172976707.0
chr1	161844964.0	161844965.0	1:161844965:A:G	7.0	0.993263364	4.414734364	97.46637726	6.22e-06	9136.0	8635.0	23.0	24.0	0.101694912	6.54e-06	0.910615683	0.190978497	0.0001	2.95e-05	0.00196255	chr1:161835829-161836330	SWAT_cells_low_glucose	161844965.0	A	G	chr1	161844964.0	161844965.0	2.0	*	Intron (ENST00000680688.1/22926, intron 9 of 15)	1.0	161840075.0	161860244.0	20170.0	1.0	22926.0	ENST00000476437.1	4889.0	ENSG00000118217	ATF6	activating transcription factor 6	chr1	161844964.0	161844965.0
chr6	169194043.0	169194044.0	6:169194044:A:G	15.0	1.010205865	7.119593143	88.68792725	8.14e-06	-614.0	-1115.0	18.0	19.0	0.080508478	3.06e-06	-1.052107453	0.212306544	0.0001	5.23e-05	0.00196255	chr6:169194658-169195159	SWAT_cells_low_glucose	169194044.0	A	G	chr6	169194043.0	169194044.0	2.0	*	Distal Intergenic	6.0	169170933.0	169182878.0	11946.0	2.0	101929504.0	ENST00000832001.1	-11165.0	ENSG00000223485	LINC02544	long intergenic non-protein coding RNA 2544	chr6	169194043.0	169194044.0
chr5	61730126.0	61730127.0	5:61730127:G:T	12.0	0.998237729	5.854969025	90.23177338	7.88e-06	-6692.0	-7193.0	83.0	105.0	0.444915265	3.59e-06	0.618870497	0.12588121	0.0001	4.7e-05	0.00196255	chr5:61736819-61737320	SWAT_cells_low_glucose	61730127.0	G	T	chr5	61730126.0	61730127.0	2.0	*	Exon (ENST00000797197.1/285668, exon 7 of 7)	5.0	61735138.0	61735669.0	532.0	2.0	100506526.0	ENST00000512882.2	5542.0	ENSG00000251575	LINC03123	long intergenic non-protein coding RNA 3123	chr5	61730126.0	61730127.0
chr12	19847380.0	19847381.0	12:19847381:A:C	8.0	0.940062284	3.373976707	101.3912354	0.000459421	205.0	-296.0	40.0	45.0	0.190677971	0.000611907	-0.554000676	0.156400546	0.00289971	0.002320361	0.032843035	chr12:19847176-19847677	SWAT_cells_low_glucose	19847381.0	A	C	chr12	19847380.0	19847381.0	2.0	*	Intron (ENST00000716354.1/100506393, intron 1 of 10)	12.0	19838069.0	19916582.0	78514.0	2.0	105369682.0	ENST00000788872.1	69201.0	NA	LOC105369682	uncharacterized LOC105369682	chr12	19847380.0	19847381.0
chr1	62690371.0	62690372.0	1:62690372:A:G	4.0	0.935143173	1.684929371	116.6699829	8.37e-11	966.0	465.0	74.0	84.0	0.644067824	3.25e-09	0.810940027	0.124476023	0.0001	6.2e-10	0.00196255	chr1:62689406-62689907	SWAT_cells_low_glucose	62690372.0	A	G	chr1	62690371.0	62690372.0	2.0	*	Promoter (1-2kb)	1.0	62688544.0	62709800.0	21257.0	1.0	121832810.0	ENST00000812373.1	1827.0	ENSG00000235545	DOCK7-DT	DOCK7 divergent transcript	chr1	62690371.0	62690372.0
chr2	170825472.0	170825473.0	2:170825473:A:G	10.0	0.949344695	4.698394775	97.04035187	3.96e-05	2213.0	1712.0	74.0	96.0	0.406779647	3.97e-05	-0.542020738	0.125867292	0.00039996	0.000291995	0.006329872	chr2:170823260-170823761	SWAT_cells_low_glucose	170825473.0	A	G	chr2	170825472.0	170825473.0	2.0	*	Intron (ENST00000454603.5/2571, intron 3 of 3)	2.0	170822087.0	170829872.0	7786.0	1.0	2571.0	ENST00000486850.1	3385.0	ENSG00000128683	GAD1	glutamate decarboxylase 1	chr2	170825472.0	170825473.0
chr8	106830821.0	106830822.0	8:106830822:C:T	10.0	0.967035115	5.203145504	98.93209839	4.6e-05	-9278.0	-9779.0	62.0	75.0	0.317796618	5.46e-05	0.542933404	0.128600851	0.00049995	0.000318444	0.007656388	chr8:106840100-106840601	SWAT_cells_low_glucose	106830822.0	C	T	chr8	106830821.0	106830822.0	2.0	*	Distal Intergenic	8.0	106740560.0	106809055.0	68496.0	2.0	124902004.0	ENST00000729376.1	-21766.0	NA	LOC124902004	uncharacterized LOC124902004	chr8	106830821.0	106830822.0
chr2	120533089.0	120533090.0	2:120533090:C:T	10.0	0.967505693	3.711117029	93.77735138	1.46e-06	1781.0	1280.0	56.0	66.0	0.27966103	9.64e-07	0.694055617	0.132631928	0.0001	8.12e-06	0.00196255	chr2:120531309-120531810	SWAT_cells_low_glucose	120533090.0	C	T	chr2	120533089.0	120533090.0	2.0	*	Distal Intergenic	2.0	120542909.0	120544326.0	1418.0	2.0	105373585.0	ENST00000413991.1	11236.0	NA	LOC105373585	uncharacterized LOC105373585	chr2	120533089.0	120533090.0
chr10	124966328.0	124966329.0	10:124966329:C:T	7.0	0.995524287	3.844143629	94.41552734	0.000569709	5624.0	5123.0	53.0	62.0	0.737288117	0.000478119	0.539121151	0.149123311	0.00209979	0.002252077	0.025298963	chr10:124960705-124961206	SWAT_cells_low_glucose	124966329.0	C	T	chr10	124966328.0	124966329.0	2.0	*	Intron (ENST00000359653.4/54764, intron 1 of 8)	10.0	124981411.0	124983496.0	2086.0	1.0	54764.0	ENST00000471421.1	-15082.0	ENSG00000019995	ZRANB1	zinc finger RANBP2-type containing 1	chr10	124966328.0	124966329.0
chr3	55372605.0	55372606.0	3:55372606:A:C	10.0	0.943270564	4.209135532	97.41324615	4.02e-12	8226.0	7725.0	52.0	56.0	0.237288132	4.46e-12	-1.008553624	0.127728909	0.0001	7.02e-11	0.00196255	chr3:55364380-55364881	SWAT_cells_low_glucose	55372606.0	A	C	chr3	55372605.0	55372606.0	2.0	*	Distal Intergenic	3.0	55351933.0	55367907.0	15975.0	2.0	124909383.0	ENST00000809978.1	-4698.0	ENSG00000242775	LOC124909383	uncharacterized LOC124909383	chr3	55372605.0	55372606.0
chr7	157323213.0	157323214.0	7:157323214:C:T	4.0	0.92683202	2.412706137	110.6913071	0.000653702	2634.0	2133.0	56.0	63.0	0.266949147	0.001424957	-0.50308156	0.153198332	0.00369963	0.002568328	0.039980934	chr7:157320580-157321081	SWAT_cells_low_glucose	157323214.0	C	T	chr7	157323213.0	157323214.0	2.0	*	Distal Intergenic	7.0	157335381.0	157382336.0	46956.0	1.0	10049.0	ENST00000441561.5	-12167.0	ENSG00000105993	DNAJB6	DnaJ heat shock protein family (Hsp40) member B6	chr7	157323213.0	157323214.0
chr20	55161566.0	55161567.0	20:55161567:C:T	4.0	0.95588553	2.798967361	103.3875732	0.000631814	8309.0	7808.0	88.0	117.0	0.495762706	0.000933634	0.413259119	0.121023908	0.0029997	0.002363189	0.033711876	chr20:55153258-55153759	SWAT_cells_low_glucose	55161567.0	C	T	chr20	55161566.0	55161567.0	2.0	*	Distal Intergenic	20.0	55408898.0	55426642.0	17745.0	1.0	102723578.0	ENST00000627529.2	-247331.0	NA	LINC01440	long intergenic non-protein coding RNA 1440	chr20	55161566.0	55161567.0
chr17	12628367.0	12628368.0	17:12628368:A:G	9.0	0.98643893	6.185256004	96.80540466	0.000581311	5719.0	5218.0	32.0	37.0	0.843220353	0.000573894	-0.534871459	0.150190681	0.00389961	0.003892866	0.041729896	chr17:12622649-12623150	SWAT_cells_low_glucose	12628368.0	A	G	chr17	12628367.0	12628368.0	2.0	*	Intron (ENST00000722108.1/284034, intron 3 of 4)	17.0	12596743.0	12632959.0	36217.0	2.0	105371540.0	ENST00000669748.1	4591.0	NA	LOC105371540	uncharacterized LOC105371540	chr17	12628367.0	12628368.0
chr6	3759895.0	3759896.0	6:3759896:G:T	7.0	0.965040684	4.112904549	103.5936432	1.65e-19	-9700.0	-10201.0	56.0	69.0	0.292372882	2.31e-18	-1.061655045	0.098130628	0.0001	2.95e-18	0.00196255	chr6:3769596-3770097	SWAT_cells_low_glucose	3759896.0	G	T	chr6	3759895.0	3759896.0	2.0	*	Distal Intergenic	6.0	3722619.0	3751713.0	29095.0	2.0	221749.0	ENST00000380283.5	-8182.0	ENSG00000168994	PXDC1	PX domain containing 1	chr6	3759895.0	3759896.0
chr8	118202134.0	118202135.0	8:118202135:A:G	14.0	1.000110626	6.885841846	96.16278839	3.58e-20	-101.0	-602.0	70.0	86.0	0.635593235	2.46e-20	-1.072759151	0.091353372	0.0001	2.45e-19	0.00196255	chr8:118202236-118202737	SWAT_cells_low_glucose	118202135.0	A	G	chr8	118202134.0	118202135.0	2.0	*	Intron (ENST00000409003.5/401474, intron 4 of 4)	8.0	118131818.0	118145387.0	13570.0	2.0	401474.0	ENST00000741300.1	-56747.0	ENSG00000177570	SAMD12	sterile alpha motif domain containing 12	chr8	118202134.0	118202135.0
chr14	87331858.0	87331859.0	14:87331859:A:G	16.0	0.9544909	3.933109045	100.6899338	9.44e-06	-3376.0	-3877.0	88.0	115.0	0.487288147	1.38e-05	0.568762541	0.124162942	0.0001	5.98e-05	0.00196255	chr14:87335235-87335736	SWAT_cells_low_glucose	87331859.0	A	G	chr14	87331858.0	87331859.0	2.0	*	Intron (ENST00000849835.1/ENST00000849835.1, intron 2 of 3)	14.0	87402856.0	87453714.0	50859.0	2.0	105370610.0	ENST00000716943.1	121855.0	NA	LINC02296	long intergenic non-protein coding RNA 2296	chr14	87331858.0	87331859.0
chr10	77835658.0	77835659.0	10:77835659:C:T	16.0	0.982213676	2.466286659	93.60648346	1.03e-14	-9353.0	-9854.0	72.0	83.0	0.648305058	3.41e-15	1.028100848	0.109964028	0.0001	4.46e-14	0.00196255	chr10:77845012-77845513	SWAT_cells_low_glucose	77835659.0	C	T	chr10	77835658.0	77835659.0	2.0	*	Intron (ENST00000475613.6/9231, intron 1 of 21)	10.0	77790791.0	77829442.0	38652.0	2.0	9231.0	ENST00000424842.5	-6216.0	ENSG00000151208	DLG5	discs large MAGUK scaffold protein 5	chr10	77835658.0	77835659.0
chr6	121554501.0	121554502.0	6:121554502:C:T	4.0	0.973969519	3.435780048	100.3119583	3.58e-07	6408.0	5907.0	35.0	37.0	0.156779662	5.59e-07	0.963029146	0.179629028	0.0001	1.77e-06	0.00196255	chr6:121548094-121548595	SWAT_cells_low_glucose	121554502.0	C	T	chr6	121554501.0	121554502.0	2.0	*	Distal Intergenic	6.0	121437499.0	121448812.0	11314.0	1.0	2697.0	ENST00000647564.1	117002.0	ENSG00000152661	GJA1	gap junction protein alpha 1	chr6	121554501.0	121554502.0
chr2	222823630.0	222823631.0	2:222823631:A:G	4.0	0.934387565	2.168676853	112.9013367	5.99e-09	141.0	-360.0	83.0	104.0	0.440677971	7.05e-08	0.657924891	0.112719923	0.0001	4.33e-08	0.00196255	chr2:222823490-222823991	SWAT_cells_low_glucose	222823631.0	A	G	chr2	222823630.0	222823631.0	2.0	*	Distal Intergenic	2.0	222860942.0	222942222.0	81281.0	1.0	2181.0	ENST00000392066.7	-37311.0	ENSG00000123983	ACSL3	acyl-CoA synthetase long chain family member 3	chr2	222823630.0	222823631.0
chr6	112637011.0	112637012.0	6:112637012:A:C	12.0	0.981862009	7.071350098	93.51580811	8.23e-05	176.0	-325.0	57.0	66.0	0.720339	6.05e-05	0.531239629	0.126653671	0.00089991	0.000670113	0.012553483	chr6:112636836-112637337	SWAT_cells_low_glucose	112637012.0	A	C	chr6	112637011.0	112637012.0	2.0	*	Distal Intergenic	6.0	112688634.0	112732306.0	43673.0	1.0	105377949.0	ENST00000801009.1	-51622.0	NA	LOC105377949	uncharacterized LOC105377949	chr6	112637011.0	112637012.0
chr15	39589976.0	39589977.0	15:39589977:A:G	10.0	0.993555605	3.005175114	98.72639465	2.42e-06	-7689.0	-8190.0	15.0	16.0	0.06779661	2.96e-06	1.146654248	0.231029108	0.0001	7.85e-06	0.00196255	chr15:39597666-39598167	SWAT_cells_low_glucose	39589977.0	A	G	chr15	39589976.0	39589977.0	2.0	*	Promoter (<=1kb)	15.0	39590928.0	39591618.0	691.0	1.0	7057.0	ENST00000560894.1	-951.0	ENSG00000137801	THBS1	thrombospondin 1	chr15	39589976.0	39589977.0
chr2	12830028.0	12830029.0	2:12830029:A:C	10.0	0.955172122	3.471661806	97.25447845	1.19e-06	5753.0	5252.0	80.0	104.0	0.559322059	1.23e-06	0.611968875	0.118259326	0.0001	7.3e-06	0.00196255	chr2:12824276-12824777	SWAT_cells_low_glucose	12830029.0	A	C	chr2	12830028.0	12830029.0	2.0	*	Intron (ENST00000848765.1/ENST00000848765.1, intron 1 of 1)	2.0	12737367.0	12737444.0	78.0	1.0	100422986.0	ENST00000579927.1	92661.0	ENSG00000264370	MIR3125	microRNA 3125	chr2	12830028.0	12830029.0
chr3	151624456.0	151624457.0	3:151624457:C:T	5.0	0.971217811	4.00724268	97.30843353	2.49e-05	-525.0	-1026.0	88.0	107.0	0.546610177	2.57e-05	-0.534900546	0.120992266	0.0001	0.000131184	0.00196255	chr3:151624982-151625483	SWAT_cells_low_glucose	151624457.0	C	T	chr3	151624456.0	151624457.0	2.0	*	Intron (ENST00000754497.1/105374158, intron 1 of 3)	3.0	151565876.0	151565995.0	120.0	2.0	100847036.0	ENST00000577504.1	-58461.0	ENSG00000264330	MIR5186	microRNA 5186	chr3	151624456.0	151624457.0
chr3	98845018.0	98845019.0	3:98845019:C:T	3.0	1.00629425	2.039220333	91.13512421	2.06e-12	1744.0	1243.0	76.0	101.0	0.427966088	4.05e-13	-0.761679232	0.090834953	0.0001	3.56e-12	0.00196255	chr3:98843275-98843776	SWAT_cells_low_glucose	98845019.0	C	T	chr3	98845018.0	98845019.0	2.0	*	Intron (ENST00000326840.11/131566, intron 3 of 15)	3.0	98812331.0	98819342.0	7012.0	2.0	131566.0	ENST00000460008.1	-25676.0	ENSG00000057019	DCBLD2	discoidin, CUB and LCCL domain containing 2	chr3	98845018.0	98845019.0
chr19	39101107.0	39101108.0	19:39101108:A:G	5.0	0.9785285	2.991343975	93.38298035	1.34e-05	-9212.0	-9713.0	50.0	58.0	0.245762706	9.07e-06	0.719546616	0.153537959	0.0001	4.99e-05	0.00196255	chr19:39110320-39110821	SWAT_cells_low_glucose	39101108.0	A	G	chr19	39101107.0	39101108.0	2.0	*	Promoter (2-3kb)	19.0	39099063.0	39110172.0	11110.0	1.0	390928.0	ENST00000601531.1	2044.0	ENSG00000183760	ACP7	acid phosphatase 7, tartrate resistant (putative)	chr19	39101107.0	39101108.0
chr8	23297616.0	23297617.0	8:23297617:A:C	28.0	0.97580862	8.197519302	90.25480652	0.000432161	-845.0	-1346.0	13.0	15.0	0.063559324	0.000262785	0.808043718	0.213276431	0.00439956	0.004089711	0.045878331	chr8:23298462-23298963	SWAT_cells_low_glucose	23297617.0	A	C	chr8	23297616.0	23297617.0	2.0	*	3' UTR	8.0	23290976.0	23293373.0	2398.0	1.0	203069.0	ENST00000523720.1	6640.0	ENSG00000104679	R3HCC1	R3H domain and coiled-coil containing 1	chr8	23297616.0	23297617.0
chr7	51075907.0	51075908.0	7:51075908:C:T	16.0	0.989567757	5.830484867	90.95304108	4.57e-13	-1981.0	-2482.0	79.0	108.0	0.457627118	7.7e-14	0.872602642	0.100054011	0.0001	3.53e-12	0.00196255	chr7:51077889-51078390	SWAT_cells_low_glucose	51075908.0	C	T	chr7	51075907.0	51075908.0	2.0	*	Intron (ENST00000445054.5/23242, intron 6 of 11)	7.0	51017280.0	51035955.0	18676.0	2.0	23242.0	ENST00000462395.1	-39952.0	ENSG00000106078	COBL	cordon-bleu WH2 repeat protein	chr7	51075907.0	51075908.0
chr9	133759419.0	133759420.0	9:133759420:G:T	15.0	0.978212059	5.996683121	93.21914673	2.04e-12	-43.0	-544.0	36.0	40.0	0.169491529	7.29e-13	1.179573894	0.142709419	0.0001	2.13e-11	0.00196255	chr9:133759463-133759964	SWAT_cells_low_glucose	133759420.0	G	T	chr9	133759419.0	133759420.0	2.0	*	Distal Intergenic	9.0	133725393.0	133739955.0	14563.0	2.0	1757.0	ENST00000298628.6	-19464.0	ENSG00000123453	SARDH	sarcosine dehydrogenase	chr9	133759419.0	133759420.0
chr17	46008900.0	46008901.0	17:46008901:A:G	4.0	0.98806411	2.757005215	99.51782227	4.78e-07	-995.0	-1496.0	33.0	35.0	0.148305088	6.68e-07	-0.989350677	0.185979232	0.0001	1.55e-06	0.00196255	chr17:46009896-46010397	SWAT_cells_low_glucose	46008901.0	A	G	chr17	46008900.0	46008901.0	2.0	*	Intron (ENST00000680674.1/4137, intron 6 of 10)	17.0	46239342.0	46287258.0	47917.0	1.0	124904014.0	ENST00000809003.1	-230441.0	NA	LOC124904014	uncharacterized LOC124904014	chr17	46008900.0	46008901.0
chr11	67997584.0	67997585.0	11:67997585:C:T	5.0	0.975680411	2.933451891	96.42353058	5.74e-08	656.0	155.0	76.0	94.0	0.398305088	5.24e-08	-0.73550719	0.124591224	0.0001	2.48e-07	0.00196255	chr11:67996929-67997430	SWAT_cells_low_glucose	67997585.0	C	T	chr11	67997584.0	67997585.0	2.0	*	Promoter (1-2kb)	11.0	67991818.0	67995980.0	4163.0	2.0	81622.0	ENST00000525368.1	-1604.0	ENSG00000110057	UNC93B1	unc-93B1 regulator of TLR signaling	chr11	67997584.0	67997585.0
chr2	119487126.0	119487127.0	2:119487127:G:T	10.0	0.979668379	3.766214371	97.32623291	1e-11	290.0	-211.0	74.0	83.0	0.648305058	1.09e-11	0.922853947	0.119642995	0.0001	6.18e-11	0.00196255	chr2:119486837-119487338	SWAT_cells_low_glucose	119487127.0	G	T	chr2	119487126.0	119487127.0	2.0	*	Exon (ENST00000457436.2/107105282, exon 3 of 3)	2.0	119439845.0	119479889.0	40045.0	2.0	6344.0	ENST00000485440.1	-7237.0	ENSG00000080293	SCTR	secretin receptor	chr2	119487126.0	119487127.0
chr16	75626908.0	75626909.0	16:75626909:A:G	14.0	0.988703728	5.049379826	89.96898651	1.08e-08	5841.0	5340.0	15.0	17.0	0.072033897	2.87e-09	-1.493752241	0.228365183	0.0001	6.59e-08	0.00196255	chr16:75621068-75621569	SWAT_cells_low_glucose	75626909.0	A	G	chr16	75626908.0	75626909.0	2.0	*	Promoter (2-3kb)	16.0	75627846.0	75629009.0	1164.0	2.0	3735.0	ENST00000569298.1	2100.0	ENSG00000065427	KARS1	lysyl-tRNA synthetase 1	chr16	75626908.0	75626909.0
chr4	163690791.0	163690792.0	4:163690792:G:T	5.0	0.930315197	2.145389795	112.794548	0.000438535	-3555.0	-4056.0	80.0	107.0	0.546610177	0.001117508	-0.396327555	0.117972977	0.00239976	0.001549858	0.028188807	chr4:163694347-163694848	SWAT_cells_low_glucose	163690792.0	G	T	chr4	163690791.0	163690792.0	2.0	*	Intron (ENST00000274056.11/55016, intron 2 of 5)	4.0	163527121.0	163613534.0	86414.0	2.0	55016.0	ENST00000339875.9	-77257.0	ENSG00000145416	MARCHF1	membrane associated ring-CH-type finger 1	chr4	163690791.0	163690792.0
chr14	21305303.0	21305304.0	14:21305304:A:G	10.0	0.979588509	3.711000681	94.40534973	0.000361268	-3314.0	-3815.0	59.0	64.0	0.271186441	0.000299411	0.587035954	0.156486824	0.00179982	0.001542819	0.022267883	chr14:21308618-21309119	SWAT_cells_low_glucose	21305304.0	A	G	chr14	21305303.0	21305304.0	2.0	*	Intron (ENST00000400017.7/57096, intron 6 of 24)	14.0	21301149.0	21302969.0	1821.0	1.0	57096.0	ENST00000554750.1	4154.0	ENSG00000092200	RPGRIP1	RPGR interacting protein 1	chr14	21305303.0	21305304.0
chr4	10664647.0	10664648.0	4:10664648:C:T	19.0	0.964174569	4.049880505	94.32400513	0.00031078	320.0	-181.0	82.0	112.0	0.474576265	0.000254981	0.431189746	0.113551162	0.00149985	0.001615125	0.019150899	chr4:10664328-10664829	SWAT_cells_low_glucose	10664648.0	C	T	chr4	10664647.0	10664648.0	2.0	*	Intron (ENST00000226951.11/116449, intron 2 of 18)	4.0	10531413.0	10656561.0	125149.0	2.0	116449.0	ENST00000507719.1	-8086.0	ENSG00000109684	CLNK	cytokine dependent hematopoietic cell linker	chr4	10664647.0	10664648.0
chr2	160362520.0	160362521.0	2:160362521:A:G	13.0	0.965759754	3.889307499	94.74224091	4.3e-06	-1769.0	-2270.0	39.0	45.0	0.190677971	3.3e-06	0.724632859	0.14678435	0.0001	2.46e-05	0.00196255	chr2:160364290-160364791	SWAT_cells_low_glucose	160362521.0	A	G	chr2	160362520.0	160362521.0	2.0	*	Intron (ENST00000474820.5/5937, intron 3 of 15)	2.0	160302504.0	160318203.0	15700.0	2.0	5937.0	ENST00000492283.1	-44317.0	ENSG00000153250	RBMS1	RNA binding motif single stranded interacting protein 1	chr2	160362520.0	160362521.0
chr12	120902995.0	120902996.0	12:120902996:C:T	10.0	0.953245699	2.971753359	97.42168427	0.000794793	-4213.0	-4714.0	68.0	78.0	0.330508471	0.000816038	-0.492578208	0.142542765	0.0029997	0.003169062	0.033711876	chr12:120907209-120907710	SWAT_cells_low_glucose	120902996.0	C	T	chr12	120902995.0	120902996.0	2.0	*	Promoter (<=1kb)	12.0	120768958.0	120903370.0	134413.0	2.0	121665.0	ENST00000543608.5	374.0	ENSG00000157837	SPPL3	signal peptide peptidase like 3	chr12	120902995.0	120902996.0
chr12	39145451.0	39145452.0	12:39145452:C:T	14.0	0.994403183	6.288639069	92.85648346	5.14e-25	129.0	-372.0	70.0	91.0	0.614406765	4.59e-26	1.029008985	0.070866749	0.0001	4.38e-24	0.00196255	chr12:39145323-39145824	SWAT_cells_low_glucose	39145452.0	C	T	chr12	39145451.0	39145452.0	2.0	*	Promoter (<=1kb)	12.0	39124206.0	39145451.0	21246.0	2.0	105369730.0	ENST00000749808.1	0.0	ENSG00000258144	LINC02406	long intergenic non-protein coding RNA 2406	chr12	39145451.0	39145452.0
chr7	147901302.0	147901303.0	7:147901303:A:G	14.0	0.991183579	7.441585541	90.20018768	3.3e-08	-9802.0	-10303.0	60.0	78.0	0.330508471	1e-08	0.789945424	0.126000658	0.0001	2.82e-07	0.00196255	chr7:147911105-147911606	SWAT_cells_low_glucose	147901303.0	A	G	chr7	147901302.0	147901303.0	2.0	*	Intron (ENST00000361727.8/26047, intron 13 of 23)	7.0	147671711.0	147673143.0	1433.0	1.0	105375556.0	ENST00000448131.1	229591.0	ENSG00000230190	LOC105375556	uncharacterized LOC105375556	chr7	147901302.0	147901303.0
chr2	33017487.0	33017488.0	2:33017488:C:T	13.0	0.966381729	4.876208305	91.37774658	2.17e-06	2138.0	1637.0	45.0	51.0	0.783898294	1.05e-06	0.73986727	0.141964108	0.0001	1.57e-05	0.00196255	chr2:33015350-33015851	SWAT_cells_low_glucose	33017488.0	C	T	chr2	33017487.0	33017488.0	2.0	*	Intron (ENST00000404816.7/4052, intron 2 of 33)	2.0	32946953.0	33399509.0	452557.0	1.0	4052.0	ENST00000404816.7	70534.0	ENSG00000049323	LTBP1	latent transforming growth factor beta binding protein 1	chr2	33017487.0	33017488.0
chr20	57199288.0	57199289.0	20:57199289:C:T	9.0	0.954914391	3.25619936	98.35085297	0.000705145	3944.0	3443.0	82.0	108.0	0.542372882	0.000767914	0.423695266	0.12196032	0.00359964	0.003054128	0.039054667	chr20:57195345-57195846	SWAT_cells_low_glucose	57199289.0	C	T	chr20	57199288.0	57199289.0	2.0	*	Intron (ENST00000395863.8/655, intron 3 of 6)	20.0	57177696.0	57187156.0	9461.0	2.0	655.0	ENST00000463939.1	-12132.0	ENSG00000101144	BMP7	bone morphogenetic protein 7	chr20	57199288.0	57199289.0
chr10	89129350.0	89129351.0	10:89129351:C:T	19.0	0.985436618	5.226529121	87.73892212	2.74e-22	-465.0	-966.0	63.0	72.0	0.305084735	1.75e-24	-1.240059972	0.090277448	0.0001	2.89e-21	0.00196255	chr10:89129816-89130317	SWAT_cells_low_glucose	89129351.0	C	T	chr10	89129350.0	89129351.0	2.0	*	Distal Intergenic	10.0	89084370.0	89087050.0	2681.0	2.0	124902552.0	ENST00000781818.1	-42300.0	NA	LOC124902552	uncharacterized LOC124902552	chr10	89129350.0	89129351.0
chr1	153818024.0	153818025.0	1:153818025:C:T	5.0	0.966689289	1.820202351	105.8096313	1.26e-06	1640.0	1139.0	63.0	71.0	0.300847471	3.51e-06	0.641050279	0.130248055	0.0001	3.56e-06	0.00196255	chr1:153816385-153816886	SWAT_cells_low_glucose	153818025.0	C	T	chr1	153818024.0	153818025.0	2.0	*	Intron (ENST00000820544.1/343052, intron 1 of 1)	1.0	153789030.0	153812038.0	23009.0	2.0	124904424.0	ENST00000637918.1	-5986.0	NA	LOC124904424	uncharacterized LOC124904424	chr1	153818024.0	153818025.0
chr7	47692117.0	47692118.0	7:47692118:A:G	7.0	0.940915883	3.370983839	106.2210617	2.73e-07	928.0	427.0	25.0	28.0	0.118644066	9.01e-07	0.948782623	0.180757657	0.0001	2.12e-06	0.00196255	chr7:47691190-47691691	SWAT_cells_low_glucose	47692118.0	A	G	chr7	47692117.0	47692118.0	2.0	*	Intron (ENST00000726188.1/ENST00000726188.1, intron 1 of 1)	7.0	47655244.0	47661648.0	6405.0	1.0	401335.0	ENST00000408988.2	36873.0	ENSG00000221845	LINC02902	long intergenic non-protein coding RNA 2902	chr7	47692117.0	47692118.0
chr8	41246992.0	41246993.0	8:41246993:C:T	13.0	0.964719117	3.477860212	93.27321625	0.000372887	-7263.0	-7764.0	51.0	60.0	0.254237294	0.000284158	0.532419443	0.141362235	0.00159984	0.001655099	0.020176466	chr8:41254256-41254757	SWAT_cells_low_glucose	41246993.0	C	T	chr8	41246992.0	41246993.0	2.0	*	Distal Intergenic	8.0	41271048.0	41271143.0	96.0	2.0	100847068.0	ENST00000579992.1	24150.0	ENSG00000263372	MIR548AO	microRNA 548ao	chr8	41246992.0	41246993.0
chr2	36468476.0	36468477.0	2:36468477:A:G	12.0	0.97111249	5.386071205	88.78784943	1.17e-16	-4678.0	-5179.0	89.0	106.0	0.550847471	4.59e-18	1.233684659	0.115512475	0.0001	1.74e-15	0.00196255	chr2:36473155-36473656	SWAT_cells_low_glucose	36468477.0	A	G	chr2	36468476.0	36468477.0	2.0	*	Intron (ENST00000280527.7/51232, intron 5 of 16)	2.0	36378357.0	36379213.0	857.0	1.0	124907753.0	ENST00000497236.1	90119.0	NA	LOC124907753	uncharacterized LOC124907753	chr2	36468476.0	36468477.0
chr10	31757003.0	31757004.0	10:31757004:C:T	11.0	0.969128191	5.994654179	93.99887848	0.000539294	-1992.0	-2493.0	64.0	78.0	0.669491529	0.000438872	-0.483999461	0.132951647	0.00389961	0.003893819	0.041729896	chr10:31758996-31759497	SWAT_cells_low_glucose	31757004.0	C	T	chr10	31757003.0	31757004.0	2.0	*	Distal Intergenic	10.0	31693082.0	31707699.0	14618.0	2.0	101929951.0	ENST00000775192.1	-49304.0	NA	MACORIS	macrophage enriched lincRNA repressor of IFN-gamma signaling	chr10	31757003.0	31757004.0
chr1	167538619.0	167538620.0	1:167538620:A:G	26.0	0.985393286	11.03261757	90.49710083	6.03e-11	-2953.0	-3454.0	45.0	48.0	0.203389823	1.24e-11	1.126111746	0.146525145	0.0001	9.11e-10	0.00196255	chr1:167541573-167542074	SWAT_cells_low_glucose	167538620.0	A	G	chr1	167538619.0	167538620.0	2.0	*	Intron (ENST00000466652.2/107985224, intron 3 of 4)	1.0	167541013.0	167553762.0	12750.0	2.0	8804.0	ENST00000370509.5	15142.0	ENSG00000143162	CREG1	cellular repressor of E1A stimulated genes 1	chr1	167538619.0	167538620.0
chr18	57620774.0	57620775.0	18:57620775:A:G	9.0	1.007773995	4.395355225	88.20900726	0.000749018	-1506.0	-2007.0	81.0	106.0	0.449152529	0.000406443	-0.507208288	0.138473317	0.00249975	0.003137397	0.029133967	chr18:57622281-57622782	SWAT_cells_low_glucose	57620775.0	A	G	chr18	57620774.0	57620775.0	2.0	*	Promoter (<=1kb)	18.0	57613624.0	57621737.0	8114.0	2.0	4677.0	ENST00000590123.1	962.0	ENSG00000134440	NARS1	asparaginyl-tRNA synthetase 1	chr18	57620774.0	57620775.0
chr2	134186572.0	134186573.0	2:134186573:C:T	12.0	0.979969621	4.608728409	94.2871933	1.76e-05	-2740.0	-3241.0	23.0	25.0	0.105932206	1.33e-05	-0.921806574	0.200874373	0.00019998	9.88e-05	0.003510202	chr2:134189313-134189814	SWAT_cells_low_glucose	134186573.0	C	T	chr2	134186572.0	134186573.0	2.0	*	Intron (ENST00000481801.5/4249, intron 1 of 1)	2.0	134127125.0	134127192.0	68.0	1.0	100500878.0	ENST00000581102.1	59447.0	ENSG00000263813	MIR3679	microRNA 3679	chr2	134186572.0	134186573.0
chr8	29382320.0	29382321.0	8:29382321:C:T	10.0	0.939841449	3.701468229	98.40441132	6.75e-05	207.0	-294.0	15.0	15.0	0.063559324	7.61e-05	-1.106627703	0.267772317	0.00039996	0.000418481	0.006329872	chr8:29382114-29382615	SWAT_cells_low_glucose	29382321.0	C	T	chr8	29382320.0	29382321.0	2.0	*	Intron (ENST00000844109.1/105379349, intron 1 of 3)	8.0	29367944.0	29390588.0	22645.0	2.0	105379349.0	ENST00000844109.1	8267.0	ENSG00000309816	LOC105379349	uncharacterized LOC105379349	chr8	29382320.0	29382321.0
chr6	24657668.0	24657669.0	6:24657669:A:G	12.0	1.005836725	5.675271511	88.87811279	4.35e-08	-9660.0	-10161.0	42.0	51.0	0.216101691	1.05e-08	0.842594266	0.134619728	0.0001	2.25e-07	0.00196255	chr6:24667329-24667830	SWAT_cells_low_glucose	24657669.0	A	G	chr6	24657668.0	24657669.0	2.0	*	Promoter (1-2kb)	6.0	24654378.0	24659172.0	4795.0	2.0	51567.0	ENST00000478285.1	1503.0	ENSG00000111802	TDP2	tyrosyl-DNA phosphodiesterase 2	chr6	24657668.0	24657669.0
chr6	9487442.0	9487443.0	6:9487443:A:G	18.0	1.012480021	8.049458504	88.90385437	2.41e-09	3456.0	2955.0	15.0	16.0	0.06779661	4.53e-10	-1.336595535	0.192712039	0.0001	1.55e-08	0.00196255	chr6:9483987-9484488	SWAT_cells_low_glucose	9487443.0	A	G	chr6	9487442.0	9487443.0	2.0	*	Distal Intergenic	6.0	9224594.0	9226261.0	1668.0	1.0	124901255.0	ENST00000643938.1	262848.0	NA	LOC124901255	uncharacterized LOC124901255	chr6	9487442.0	9487443.0
chr8	98926241.0	98926242.0	8:98926242:C:T	5.0	0.965718448	2.427679777	101.6660767	0.001136653	584.0	83.0	29.0	31.0	0.131355926	0.001480969	-0.626241148	0.191408306	0.00409959	0.003400651	0.043407605	chr8:98925658-98926159	SWAT_cells_low_glucose	98926242.0	C	T	chr8	98926241.0	98926242.0	2.0	*	Intron (ENST00000523601.5/6788, intron 1 of 12)	8.0	98454695.0	98942571.0	487877.0	2.0	6788.0	ENST00000523601.5	16329.0	ENSG00000104375	STK3	serine/threonine kinase 3	chr8	98926241.0	98926242.0
chr10	10870921.0	10870922.0	10:10870922:C:T	11.0	0.961423397	4.9551897050000004	94.62224579	5.5e-05	165.0	-336.0	86.0	116.0	0.508474588	4.43e-05	-0.54651916	0.127754048	0.00069993	0.000378379	0.01017461	chr10:10870757-10871258	SWAT_cells_low_glucose	10870922.0	C	T	chr10	10870921.0	10870922.0	2.0	*	Intron (ENST00000637215.1/10659, intron 1 of 14)	10.0	10784437.0	10798639.0	14203.0	2.0	207107.0	ENST00000739709.1	-72282.0	ENSG00000225383	SFTA1P	surfactant associated 1, lncRNA	chr10	10870921.0	10870922.0
chr17	4736301.0	4736302.0	17:4736302:G:T	16.0	0.999303639	7.318754196	90.4420166	1.06e-26	523.0	22.0	74.0	96.0	0.406779647	1.58e-28	-1.145042181	0.072582982	0.0001	8.05e-26	0.00196255	chr17:4735779-4736280	SWAT_cells_low_glucose	4736302.0	G	T	chr17	4736301.0	4736302.0	2.0	*	Promoter (<=1kb)	17.0	4733575.0	4736380.0	2806.0	2.0	58191.0	ENST00000576153.5	78.0	ENSG00000161921	CXCL16	C-X-C motif chemokine ligand 16	chr17	4736301.0	4736302.0
chr5	181173874.0	181173875.0	5:181173875:G:T	4.0	0.929811418	2.957611084	109.1482773	0.000129699	451.0	-50.0	50.0	58.0	0.754237294	0.000310056	0.549496114	0.146873146	0.0009999	0.000677998	0.013684664	chr5:181173424-181173925	SWAT_cells_low_glucose	181173875.0	G	T	chr5	181173874.0	181173875.0	2.0	*	Distal Intergenic	5.0	181191023.0	181194434.0	3412.0	1.0	105377769.0	ENST00000725221.1	-17148.0	NA	TRIM7-AS2	TRIM7 antisense RNA 2	chr5	181173874.0	181173875.0
chr2	159200629.0	159200630.0	2:159200630:A:C	16.0	0.973905981	9.362640381	93.37033844	5.26e-07	823.0	322.0	45.0	51.0	0.783898294	3.16e-07	-0.74317348	0.135260329	0.0001	6.83e-06	0.00196255	chr2:159199807-159200308	SWAT_cells_low_glucose	159200630.0	A	C	chr2	159200629.0	159200630.0	2.0	*	Promoter (1-2kb)	2.0	159199018.0	159232655.0	33638.0	1.0	85461.0	ENST00000470074.1	1611.0	ENSG00000115183	TANC1	tetratricopeptide repeat, ankyrin repeat and coiled-coil containing 1	chr2	159200629.0	159200630.0
chr12	66017911.0	66017912.0	12:66017912:A:G	13.0	1.001954675	5.944767952	90.03461456	1.53e-12	239.0	-262.0	74.0	89.0	0.377118647	2.12e-13	-1.018911839	0.11963664	0.0001	8.67e-12	0.00196255	chr12:66017673-66018174	SWAT_cells_low_glucose	66017912.0	A	G	chr12	66017911.0	66017912.0	2.0	*	Intron (ENST00000738605.1/ENST00000738605.1, intron 1 of 1)	12.0	66023620.0	66023726.0	107.0	2.0	102464827.0	ENST00000612054.1	5814.0	ENSG00000276878	MIR6074	microRNA 6074	chr12	66017911.0	66017912.0
chr6	32362528.0	32362529.0	6:32362529:A:G	44.0	0.981970966	11.18133736	89.03092194	0.000168236	-7078.0	-7579.0	42.0	48.0	0.203389823	8.56e-05	0.601096213	0.146575123	0.00159984	0.002118896	0.020176466	chr6:32369607-32370108	SWAT_cells_low_glucose	32362529.0	A	G	chr6	32362528.0	32362529.0	2.0	*	Intron (ENST00000646628.1/101929163, intron 1 of 3)	6.0	32262702.0	32407763.0	145062.0	1.0	101929163.0	ENST00000642577.1	99826.0	ENSG00000225914	TSBP1-AS1	TSBP1 and BTNL2 antisense RNA 1	chr6	32362528.0	32362529.0
chr22	30258474.0	30258475.0	22:30258475:G:T	10.0	0.969307601	6.273423195	95.70639038	2.65e-08	5384.0	4883.0	58.0	71.0	0.300847471	2.13e-08	-0.736857116	0.120718949	0.0001	2.71e-07	0.00196255	chr22:30253091-30253592	SWAT_cells_low_glucose	30258475.0	G	T	chr22	30258474.0	30258475.0	2.0	*	Distal Intergenic	22.0	30263868.0	30265818.0	1951.0	2.0	5008.0	ENST00000403389.1	7343.0	ENSG00000099985	OSM	oncostatin M	chr22	30258474.0	30258475.0
chr1	66387801.0	66387802.0	1:66387802:A:G	7.0	0.98898828	4.919276714	94.41283417	0.000197225	-7819.0	-8320.0	19.0	21.0	0.088983051	0.000160995	-0.845299542	0.215252578	0.00119988	0.001050549	0.015912914	chr1:66395621-66396122	SWAT_cells_low_glucose	66387802.0	A	G	chr1	66387801.0	66387802.0	2.0	*	Distal Intergenic	1.0	66367494.0	66368157.0	664.0	1.0	5142.0	ENST00000483863.2	20307.0	ENSG00000184588	PDE4B	phosphodiesterase 4B	chr1	66387801.0	66387802.0
chr5	33784507.0	33784508.0	5:33784508:A:C	6.0	0.996310592	2.821814537	92.26866913	0.000369588	3281.0	2780.0	47.0	50.0	0.211864412	0.000260681	0.638534904	0.168433979	0.0009999	0.001070311	0.013684664	chr5:33781227-33781728	SWAT_cells_low_glucose	33784508.0	A	C	chr5	33784507.0	33784508.0	2.0	*	Intron (ENST00000504830.6/81792, intron 2 of 23)	5.0	33988307.0	34008028.0	19722.0	2.0	23600.0	ENST00000382085.7	223520.0	ENSG00000242110	AMACR	alpha-methylacyl-CoA racemase	chr5	33784507.0	33784508.0
chr5	34833275.0	34833276.0	5:34833276:C:T	17.0	0.980289459	5.927197456	88.19073486	1.84e-05	-655.0	-1156.0	12.0	13.0	0.055084746	7.01e-06	-1.155234337	0.243155137	0.0001	0.000131429	0.00196255	chr5:34833931-34834432	SWAT_cells_low_glucose	34833276.0	C	T	chr5	34833275.0	34833276.0	2.0	*	Distal Intergenic	5.0	34838833.0	34863010.0	24178.0	1.0	153657.0	ENST00000502782.5	-5557.0	ENSG00000205838	TTC23L	tetratricopeptide repeat domain 23 like	chr5	34833275.0	34833276.0
chr11	86750137.0	86750138.0	11:86750138:A:G	15.0	0.986084938	5.83066988	91.19166565	1.44e-11	449.0	-52.0	49.0	57.0	0.241525427	3.25e-12	0.941652179	0.118282378	0.0001	1.17e-10	0.00196255	chr11:86749689-86750190	SWAT_cells_low_glucose	86750138.0	A	G	chr11	86750137.0	86750138.0	2.0	*	Intron (ENST00000753508.1/102724775, intron 2 of 4)	11.0	86755222.0	86765466.0	10245.0	1.0	102724775.0	ENST00000716181.1	-5084.0	NA	LOC102724775	uncharacterized LOC102724775	chr11	86750137.0	86750138.0
chr20	52670709.0	52670710.0	20:52670710:A:G	22.0	0.981644511	6.236196041	91.61907196	1.35e-14	-4639.0	-5140.0	19.0	20.0	0.084745765	2.28e-15	1.597498536	0.169408828	0.0001	1.47e-13	0.00196255	chr20:52675349-52675850	SWAT_cells_low_glucose	52670710.0	A	G	chr20	52670709.0	52670710.0	2.0	*	Promoter (1-2kb)	20.0	52671735.0	52693636.0	21902.0	1.0	105372666.0	ENST00000661530.1	-1025.0	NA	LOC105372666	uncharacterized LOC105372666	chr20	52670709.0	52670710.0
chr6	42117016.0	42117017.0	6:42117017:A:C	7.0	0.992515564	4.901752472	95.24082947	0.000158597	-6612.0	-7113.0	42.0	46.0	0.19491525	0.000137785	-0.601862848	0.15159075	0.00049995	0.000821926	0.007656388	chr6:42123629-42124130	SWAT_cells_low_glucose	42117017.0	A	C	chr6	42117016.0	42117017.0	2.0	*	Intron (ENST00000696229.1/647024, intron 3 of 5)	6.0	42126377.0	42142619.0	16243.0	2.0	647024.0	ENST00000356542.5	25602.0	ENSG00000188112	C6orf132	chromosome 6 open reading frame 132	chr6	42117016.0	42117017.0
chr9	4107029.0	4107030.0	9:4107030:C:T	18.0	0.954388797	6.541331768	94.46125031	1.67e-07	350.0	-151.0	51.0	62.0	0.262711853	1.14e-07	-0.676073194	0.118019067	0.0001	2.07e-06	0.00196255	chr9:4106680-4107181	SWAT_cells_low_glucose	4107030.0	C	T	chr9	4107029.0	4107030.0	2.0	*	Intron (ENST00000324333.14/169792, intron 3 of 9)	9.0	3855437.0	4118017.0	262581.0	2.0	169792.0	ENST00000467497.6	10987.0	ENSG00000107249	GLIS3	GLIS family zinc finger 3	chr9	4107029.0	4107030.0
chr11	86778105.0	86778106.0	11:86778106:C:T	12.0	0.986616671	4.151619911	89.75352478	4.38e-05	-7416.0	-7917.0	64.0	76.0	0.322033912	2.15e-05	0.611449659	0.136878133	0.0001	0.000204875	0.00196255	chr11:86785522-86786023	SWAT_cells_low_glucose	86778106.0	C	T	chr11	86778105.0	86778106.0	2.0	*	Distal Intergenic	11.0	86791059.0	86808106.0	17048.0	1.0	11098.0	ENST00000527521.1	-12953.0	ENSG00000150687	PRSS23	serine protease 23	chr11	86778105.0	86778106.0
chr19	16039968.0	16039969.0	19:16039969:A:G	13.0	0.961429417	4.907944202	95.1984024	1.13e-21	-651.0	-1152.0	65.0	74.0	0.313559324	4.68e-22	1.279093742	0.101838328	0.0001	3.39e-20	0.00196255	chr19:16040620-16041121	SWAT_cells_low_glucose	16039969.0	A	G	chr19	16039968.0	16039969.0	2.0	*	Intron (ENST00000664035.1/148231, intron 4 of 4)	19.0	16034120.0	16042111.0	7992.0	1.0	148231.0	ENST00000588838.6	5848.0	ENSG00000167459	LINC00905	long intergenic non-protein coding RNA 905	chr19	16039968.0	16039969.0
chr4	57037781.0	57037782.0	4:57037782:G:T	28.0	1.000707746	9.726131439	85.58269501	0.000535525	-1619.0	-2120.0	48.0	51.0	0.783898294	0.000226645	0.621925175	0.1623483	0.00469953	0.005175759	0.048315663	chr4:57039401-57039902	SWAT_cells_low_glucose	57037782.0	G	T	chr4	57037781.0	57037782.0	2.0	*	Intron (ENST00000512512.3/3490, intron 2 of 4)	4.0	57023491.0	57024962.0	1472.0	1.0	5431.0	ENST00000484821.1	14290.0	ENSG00000047315	POLR2B	RNA polymerase II subunit B	chr4	57037781.0	57037782.0
chr1	243574125.0	243574126.0	1:243574126:C:T	4.0	0.967649817	1.857160687	104.4595718	0.000674785	-8144.0	-8645.0	29.0	32.0	0.135593221	0.001055148	-0.562194109	0.16646862	0.00229977	0.001563892	0.027245026	chr1:243582270-243582771	SWAT_cells_low_glucose	243574126.0	C	T	chr1	243574125.0	243574126.0	2.0	*	Intron (ENST00000336199.9/10000, intron 7 of 13)	1.0	243793205.0	243794400.0	1196.0	2.0	100874263.0	ENST00000417120.1	220274.0	ENSG00000228939	AKT3-IT1	AKT3 intronic transcript 1	chr1	243574125.0	243574126.0
chr18	316557.0	316558.0	18:316558:C:T	5.0	0.961067379	3.673894644	101.7207718	3.3e-23	1655.0	1154.0	69.0	79.0	0.665254235	3.35e-22	-1.188511133	0.094105519	0.0001	8.74e-22	0.00196255	chr18:314903-315404	SWAT_cells_low_glucose	316558.0	C	T	chr18	316557.0	316558.0	2.0	*	Distal Intergenic	18.0	254281.0	268050.0	13770.0	2.0	9984.0	ENST00000581269.5	-48507.0	ENSG00000079134	THOC1	THO complex subunit 1	chr18	316557.0	316558.0
chr6	108863825.0	108863826.0	6:108863826:A:G	4.0	0.998385847	2.16218853	95.72842407	9.43e-12	-8691.0	-9192.0	48.0	51.0	0.783898294	6.87e-12	-1.101692796	0.141108304	0.0001	2.12e-11	0.00196255	chr6:108872517-108873018	SWAT_cells_low_glucose	108863826.0	A	G	chr6	108863825.0	108863826.0	2.0	*	Intron (ENST00000368972.7/84071, intron 2 of 16)	6.0	108868978.0	108880256.0	11279.0	1.0	84071.0	ENST00000414610.1	-5152.0	ENSG00000118690	ARMC2	armadillo repeat containing 2	chr6	108863825.0	108863826.0
chr2	26730671.0	26730672.0	2:26730672:A:G	6.0	0.966304302	2.546450377	95.4935379	0.000147812	9909.0	9408.0	86.0	114.0	0.516949177	0.000130939	-0.513630569	0.128909543	0.00079992	0.000494768	0.01137129	chr2:26720763-26721264	SWAT_cells_low_glucose	26730672.0	A	G	chr2	26730671.0	26730672.0	2.0	*	3' UTR	2.0	26764284.0	26781140.0	16857.0	1.0	54978.0	ENST00000429494.5	-33612.0	ENSG00000213699	SLC35F6	solute carrier family 35 member F6	chr2	26730671.0	26730672.0
chr6	30316597.0	30316598.0	6:30316598:A:C	17.0	0.96109128	6.97132349	95.3355484	1.19e-06	-5915.0	-6416.0	71.0	88.0	0.372881353	9.62e-07	-0.645316422	0.123307824	0.0001	1.33e-05	0.00196255	chr6:30322513-30323014	SWAT_cells_low_glucose	30316598.0	A	C	chr6	30316597.0	30316598.0	2.0	*	Intron (ENST00000844410.1/414778, intron 1 of 4)	6.0	30460825.0	30480789.0	19965.0	2.0	105375012.0	ENST00000765493.1	164191.0	NA	LOC105375012	uncharacterized LOC105375012	chr6	30316597.0	30316598.0
chr2	55742444.0	55742445.0	2:55742445:A:G	2.0	0.995477974	1.961263537	97.62825012	0.001300785	-1092.0	-1593.0	16.0	16.0	0.06779661	0.001348796	-0.834754288	0.252875417	0.00349965	0.002621607	0.038184381	chr2:55743537-55744038	SWAT_cells_low_glucose	55742445.0	A	G	chr2	55742444.0	55742445.0	2.0	*	Distal Intergenic	2.0	55679682.0	55693863.0	14182.0	2.0	87178.0	ENST00000429805.1	-48581.0	ENSG00000138035	PNPT1	polyribonucleotide nucleotidyltransferase 1	chr2	55742444.0	55742445.0
chr12	93061046.0	93061047.0	12:93061047:C:T	13.0	1.002109647	7.875091553	93.28592682	5.37e-07	241.0	-260.0	69.0	88.0	0.372881353	3.19e-07	-0.683874786	0.124518931	0.0001	4.12e-06	0.00196255	chr12:93060806-93061307	SWAT_cells_low_glucose	93061047.0	C	T	chr12	93061046.0	93061047.0	2.0	*	Intron (ENST00000754395.1/643339, intron 2 of 3)	12.0	93003390.0	93081467.0	78078.0	2.0	643339.0	ENST00000754399.1	20420.0	NA	LOC643339	uncharacterized LOC643339	chr12	93061046.0	93061047.0
chr3	4351730.0	4351731.0	3:4351731:A:G	18.0	0.965396404	6.306147099	93.25749969	6.74e-05	230.0	-271.0	47.0	53.0	0.224576265	4.81e-05	-0.676349699	0.158917025	0.00079992	0.000562516	0.01137129	chr3:4351501-4352002	SWAT_cells_low_glucose	4351731.0	A	G	chr3	4351730.0	4351731.0	2.0	*	Intron (ENST00000448413.5/285362, intron 8 of 12)	3.0	4303627.0	4313101.0	9475.0	1.0	6419.0	ENST00000462115.1	48103.0	ENSG00000170364	SETMAR	SET and mariner transposase domain methyltransferase	chr3	4351730.0	4351731.0
chr2	33154195.0	33154196.0	2:33154196:C:T	7.0	0.975215256	4.878759861	96.16539001	0.000537633	8251.0	7750.0	93.0	117.0	0.495762706	0.000508318	0.527154207	0.146544904	0.00329967	0.003060177	0.036426212	chr2:33145945-33146446	SWAT_cells_low_glucose	33154196.0	C	T	chr2	33154195.0	33154196.0	2.0	*	Intron (ENST00000404816.7/4052, intron 5 of 33)	2.0	33134657.0	33399363.0	264707.0	1.0	4052.0	ENST00000407925.5	19538.0	ENSG00000049323	LTBP1	latent transforming growth factor beta binding protein 1	chr2	33154195.0	33154196.0
chr2	747059.0	747060.0	2:747060:A:G	3.0	0.960855603	2.373714924	104.3739548	1.96e-18	7342.0	6841.0	58.0	66.0	0.27966103	3.09e-17	1.08034575	0.104932465	0.0001	2.23e-17	0.00196255	chr2:739718-740219	SWAT_cells_low_glucose	747060.0	A	G	chr2	747059.0	747060.0	2.0	*	Intron (ENST00000783442.1/105373480, intron 1 of 2)	2.0	742500.0	754171.0	11672.0	1.0	105373480.0	ENST00000783458.1	4559.0	NA	LOC105373480	uncharacterized LOC105373480	chr2	747059.0	747060.0
chr12	12726635.0	12726636.0	12:12726636:C:T	6.0	0.997558296	3.869867802	94.30368805	6.88e-09	-7782.0	-8283.0	77.0	96.0	0.593220353	4.19e-09	0.803039014	0.124314219	0.0001	2.78e-08	0.00196255	chr12:12734418-12734919	SWAT_cells_low_glucose	12726636.0	C	T	chr12	12726635.0	12726636.0	2.0	*	Promoter (<=1kb)	12.0	12726026.0	12812650.0	86625.0	1.0	81575.0	ENST00000588943.1	609.0	ENSG00000178878	APOLD1	apolipoprotein L domain containing 1	chr12	12726635.0	12726636.0
chr15	75023436.0	75023437.0	15:75023437:A:G	9.0	0.973568797	4.505225658	96.2634964	0.000269242	-6546.0	-7047.0	57.0	68.0	0.288135588	0.000254977	0.564788878	0.148733526	0.00169983	0.001459794	0.021220076	chr15:75029983-75030484	SWAT_cells_low_glucose	75023437.0	A	G	chr15	75023436.0	75023437.0	2.0	*	Promoter (<=1kb)	15.0	75023586.0	75045168.0	21583.0	1.0	60490.0	ENST00000568207.5	-149.0	ENSG00000138621	PPCDC	phosphopantothenoylcysteine decarboxylase	chr15	75023436.0	75023437.0
chr10	89222129.0	89222130.0	10:89222130:G:T	24.0	1.003881454	9.066674232	87.17088318	0.000126781	255.0	-246.0	44.0	50.0	0.211864412	5.25e-05	0.541444719	0.127929345	0.00089991	0.001117494	0.012553483	chr10:89221875-89222376	SWAT_cells_low_glucose	89222130.0	G	T	chr10	89222129.0	89222130.0	2.0	*	Intron (ENST00000371837.5/3988, intron 7 of 8)	10.0	89205629.0	89207317.0	1689.0	2.0	9023.0	ENST00000371852.4	-14812.0	ENSG00000138135	CH25H	cholesterol 25-hydroxylase	chr10	89222129.0	89222130.0
chr1	25067324.0	25067325.0	1:25067325:A:G	18.0	0.98017472	6.385244846	87.98371124	0.00033987	1537.0	1036.0	59.0	65.0	0.724576294	0.000167934	-0.635349214	0.162276611	0.00239976	0.002465142	0.028188807	chr1:25065788-25066289	SWAT_cells_low_glucose	25067325.0	A	G	chr1	25067324.0	25067325.0	2.0	*	Intron (ENST00000424084.1/ENST00000424084.1, intron 2 of 2)	1.0	25041136.0	25047404.0	6269.0	1.0	105376879.0	ENST00000648363.1	26188.0	NA	LINC02793	long intergenic non-protein coding RNA 2793	chr1	25067324.0	25067325.0
chr11	125775333.0	125775334.0	11:125775334:C:T	17.0	0.96826458	5.077578068	89.86174774	6.74e-05	1856.0	1355.0	80.0	108.0	0.542372882	3.45e-05	0.507479012	0.116836913	0.00019998	0.000445157	0.003510202	chr11:125773478-125773979	SWAT_cells_low_glucose	125775334.0	C	T	chr11	125775333.0	125775334.0	2.0	*	Intron (ENST00000751925.1/ENST00000751925.1, intron 2 of 2)	11.0	125776894.0	125778810.0	1917.0	2.0	399967.0	ENST00000436890.2	3476.0	ENSG00000196844	PATE2	prostate and testis expressed 2	chr11	125775333.0	125775334.0
chr4	76547042.0	76547043.0	4:76547043:A:G	13.0	0.973941147	5.383694172	89.89146423	4.03e-05	274.0	-227.0	81.0	106.0	0.449152529	1.99e-05	-0.552421927	0.123140216	0.00019998	0.000272901	0.003510202	chr4:76546769-76547270	SWAT_cells_low_glucose	76547043.0	A	G	chr4	76547042.0	76547043.0	2.0	*	Intron (ENST00000296043.7/57619, intron 1 of 10)	4.0	76555614.0	76754586.0	198973.0	1.0	57619.0	ENST00000469923.5	-8571.0	ENSG00000138771	SHROOM3	shroom family member 3	chr4	76547042.0	76547043.0
chr2	118705571.0	118705572.0	2:118705572:A:G	14.0	0.97743386	2.930006027	94.96466827	1.2e-08	-4250.0	-4751.0	60.0	73.0	0.690677941	8.39e-09	0.759791434	0.120435916	0.0001	5.22e-08	0.00196255	chr2:118709822-118710323	SWAT_cells_low_glucose	118705572.0	A	G	chr2	118705571.0	118705572.0	2.0	*	Distal Intergenic	2.0	118826953.0	118834615.0	7663.0	2.0	124905956.0	ENST00000806322.1	129043.0	ENSG00000258910	LINC01956	long intergenic non-protein coding RNA 1956	chr2	118705571.0	118705572.0
chr10	6787555.0	6787556.0	10:6787556:A:G	14.0	0.994236887	5.144303799	90.59078217	0.000341513	-579.0	-1080.0	28.0	31.0	0.131355926	0.000209905	-0.524455249	0.136132956	0.0019998	0.001824425	0.024314398	chr10:6788135-6788636	SWAT_cells_low_glucose	6787556.0	A	G	chr10	6787555.0	6787556.0	2.0	*	Intron (ENST00000650342.1/100507127, intron 4 of 6)	10.0	6794740.0	6841238.0	46499.0	1.0	100507127.0	ENST00000649029.1	-7184.0	ENSG00000223784	LINC00707	long intergenic non-protein coding RNA 707	chr10	6787555.0	6787556.0
chr8	143688943.0	143688944.0	8:143688944:A:G	10.0	0.976914883	3.068398237	99.45606232	2.41e-05	4199.0	3698.0	34.0	37.0	0.156779662	3.05e-05	0.74440223	0.170108616	0.00029997	9.29e-05	0.004961926	chr8:143684745-143685246	SWAT_cells_low_glucose	143688944.0	A	G	chr8	143688943.0	143688944.0	2.0	*	5' UTR	8.0	143733083.0	143733153.0	71.0	2.0	100616318.0	ENST00000583819.1	44209.0	ENSG00000265660	MIR4664	microRNA 4664	chr8	143688943.0	143688944.0
chr18	28183630.0	28183631.0	18:28183631:G:T	9.0	1.002002358	7.215589523	94.67430878	9.79e-08	-11.0	-512.0	48.0	57.0	0.241525427	6.82e-08	0.736828983	0.12607564	0.0001	6.86e-07	0.00196255	chr18:28183642-28184143	SWAT_cells_low_glucose	28183631.0	G	T	chr18	28183630.0	28183631.0	2.0	*	Intron (ENST00000725545.1/ENST00000725545.1, intron 1 of 1)	18.0	27951655.0	28177946.0	226292.0	2.0	1000.0	ENST00000676445.1	-5684.0	ENSG00000170558	CDH2	cadherin 2	chr18	28183630.0	28183631.0
chr2	231715084.0	231715085.0	2:231715085:C:T	7.0	0.97276634	4.518999577	97.97755432	2.63e-18	-2231.0	-2732.0	43.0	48.0	0.203389823	3.87e-18	1.306788445	0.121961527	0.0001	3.46e-17	0.00196255	chr2:231717316-231717817	SWAT_cells_low_glucose	231715085.0	C	T	chr2	231715084.0	231715085.0	2.0	*	Promoter (1-2kb)	2.0	231713314.0	231713398.0	85.0	1.0	100302285.0	ENST00000612829.5	1770.0	ENSG00000284378	MIR1244-1	microRNA 1244-1	chr2	231715084.0	231715085.0
chr2	16622016.0	16622017.0	2:16622017:C:T	19.0	0.979116082	9.753599167	92.19315338	0.000195311	760.0	259.0	79.0	100.0	0.576271176	0.000132703	0.474541336	0.119209811	0.00149985	0.002186031	0.019150899	chr2:16621257-16621758	SWAT_cells_low_glucose	16622017.0	C	T	chr2	16622016.0	16622017.0	2.0	*	Intron (ENST00000381323.7/81553, intron 2 of 11)	2.0	16552936.0	16665828.0	112893.0	2.0	81553.0	ENST00000406434.5	43811.0	ENSG00000197872	CYRIA	CYFIP related Rac1 interactor A	chr2	16622016.0	16622017.0
chr4	27209417.0	27209418.0	4:27209418:A:C	19.0	0.97964257	4.580961704	93.6234436	0.000481564	3436.0	2935.0	41.0	48.0	0.203389823	0.000380105	-0.526133239	0.142878875	0.00189981	0.002512373	0.023282662	chr4:27205982-27206483	SWAT_cells_low_glucose	27209418.0	A	C	chr4	27209417.0	27209418.0	2.0	*	Exon (ENST00000382007.1/ENST00000382007.1, exon 2 of 2)	4.0	27217479.0	27282225.0	64747.0	1.0	101929199.0	ENST00000512873.1	-8061.0	ENSG00000249699	LINC02261	long intergenic non-protein coding RNA 2261	chr4	27209417.0	27209418.0
chr2	191150345.0	191150346.0	2:191150346:A:G	9.0	0.980684161	2.797040462	94.62600708	2.74e-07	-2438.0	-2939.0	58.0	70.0	0.703389823	1.94e-07	0.766864479	0.136774182	0.0001	1.01e-06	0.00196255	chr2:191152784-191153285	SWAT_cells_low_glucose	191150346.0	A	G	chr2	191150345.0	191150346.0	2.0	*	Promoter (<=1kb)	2.0	191131491.0	191150971.0	19481.0	2.0	6775.0	ENST00000409995.5	625.0	ENSG00000138378	STAT4	signal transducer and activator of transcription 4	chr2	191150345.0	191150346.0
chr1	45923544.0	45923545.0	1:45923545:C:T	2.0	0.997255743	0.985703588	96.08271027	4.74e-06	-5651.0	-6152.0	62.0	75.0	0.317796618	4.27e-06	-0.67714113	0.138936266	0.0001	4.83e-06	0.00196255	chr1:45929196-45929697	SWAT_cells_low_glucose	45923545.0	C	T	chr1	45923544.0	45923545.0	2.0	*	Intron (ENST00000361297.7/23139, intron 4 of 28)	1.0	45913647.0	46036122.0	122476.0	1.0	23139.0	ENST00000674079.1	9897.0	ENSG00000086015	MAST2	microtubule associated serine/threonine kinase 2	chr1	45923544.0	45923545.0
chr17	19484991.0	19484992.0	17:19484992:C:T	5.0	0.985769749	2.264093399	101.2247467	0.000763233	-1962.0	-2463.0	55.0	60.0	0.745762706	0.000986118	-0.526049614	0.154813543	0.00239976	0.001896653	0.028188807	chr17:19486954-19487455	SWAT_cells_low_glucose	19484992.0	C	T	chr17	19484991.0	19484992.0	2.0	*	Intron (ENST00000805423.1/ENST00000805423.1, intron 1 of 4)	17.0	19439142.0	19495226.0	56085.0	2.0	105371574.0	ENST00000805700.1	10234.0	ENSG00000235979	LOC105371574	uncharacterized LOC105371574	chr17	19484991.0	19484992.0
chr1	19652401.0	19652402.0	1:19652402:A:G	14.0	0.971243382	7.415786266	92.10145569	7.38e-05	232.0	-269.0	77.0	94.0	0.601694942	4.74e-05	-0.557472169	0.13086392	0.00049995	0.00068585	0.007656388	chr1:19652170-19652671	SWAT_cells_low_glucose	19652402.0	A	G	chr1	19652401.0	19652402.0	2.0	*	Intron (ENST00000602662.1/100532736, intron 1 of 3)	1.0	19647610.0	19658456.0	10847.0	1.0	4681.0	ENST00000548815.2	4791.0	ENSG00000158747	NBL1	NBL1, DAN family BMP antagonist	chr1	19652401.0	19652402.0
chr6	166097300.0	166097301.0	6:166097301:A:G	27.0	1.022639871	6.799500465	84.50389099	1.14e-06	177.0	-324.0	38.0	43.0	0.817796588	1.84e-07	0.866887689	0.154281333	0.0001	5.9e-06	0.00196255	chr6:166097124-166097625	SWAT_cells_low_glucose	166097301.0	A	G	chr6	166097300.0	166097301.0	2.0	*	Promoter (<=1kb)	6.0	166098037.0	166113273.0	15237.0	1.0	729681.0	ENST00000456477.2	-736.0	NA	LOC729681	uncharacterized LOC729681	chr6	166097300.0	166097301.0
chr4	57074859.0	57074860.0	4:57074860:C:T	31.0	0.995522439	9.221286774	84.98983002	1.02e-07	154.0	-347.0	29.0	30.0	0.127118647	1.27e-08	1.066171169	0.171479642	0.0001	9.98e-07	0.00196255	chr4:57074706-57075207	SWAT_cells_low_glucose	57074860.0	C	T	chr4	57074859.0	57074860.0	2.0	*	Intron (ENST00000295666.6/3490, intron 1 of 4)	4.0	57030773.0	57065603.0	34831.0	2.0	3490.0	ENST00000512512.3	-9256.0	ENSG00000163453	IGFBP7	insulin like growth factor binding protein 7	chr4	57074859.0	57074860.0
chr4	14830381.0	14830382.0	4:14830382:A:G	7.0	0.98037082	4.468997002	95.16340637	0.000421908	2868.0	2367.0	29.0	32.0	0.864406765	0.000370821	-0.669094086	0.181348011	0.00169983	0.002144088	0.021220076	chr4:14827514-14828015	SWAT_cells_low_glucose	14830382.0	A	G	chr4	14830381.0	14830382.0	2.0	*	Intron (ENST00000797138.1/ENST00000797138.1, intron 1 of 2)	4.0	14474085.0	14888167.0	414083.0	2.0	201853.0	ENST00000509654.5	57785.0	ENSG00000248360	LINC00504	long intergenic non-protein coding RNA 504	chr4	14830381.0	14830382.0
chr6	33082501.0	33082502.0	6:33082502:A:G	59.0	0.993723094	10.71414566	90.44882202	1.56e-23	-143.0	-644.0	59.0	71.0	0.300847471	3.97e-25	1.199478149	0.085347258	0.0001	2.3e-22	0.00196255	chr6:33082645-33083146	SWAT_cells_low_glucose	33082502.0	A	G	chr6	33082501.0	33082502.0	2.0	*	Exon (ENST00000714457.1/3115, exon 3 of 7)	6.0	33206949.0	33207854.0	906.0	1.0	407002.0	ENST00000821858.1	-124447.0	ENSG00000199036	MIR219A1	microRNA 219a-1	chr6	33082501.0	33082502.0
chr5	16626607.0	16626608.0	5:16626608:G:T	10.0	1.03480196	4.214896202	87.83608246	0.000346656	-972.0	-1473.0	19.0	20.0	0.084745765	0.000169453	0.874698997	0.223553523	0.00059994	0.00115076	0.008944238	chr5:16627580-16628081	SWAT_cells_low_glucose	16626608.0	G	T	chr5	16626607.0	16626608.0	2.0	*	Promoter (1-2kb)	5.0	16625391.0	16627284.0	1894.0	1.0	101929524.0	ENST00000700847.1	1216.0	ENSG00000246214	RETREG1-AS1	RETREG1 antisense RNA 1	chr5	16626607.0	16626608.0
chr10	113746859.0	113746860.0	10:113746860:C:T	16.0	1.00804162	6.067448616	92.80886841	2.6e-05	770.0	269.0	18.0	18.0	0.076271184	1.7e-05	1.024422169	0.226318464	0.00029997	0.000146516	0.004961926	chr10:113746090-113746591	SWAT_cells_low_glucose	113746860.0	C	T	chr10	113746859.0	113746860.0	2.0	*	Distal Intergenic	10.0	113751262.0	113767369.0	16108.0	1.0	79949.0	ENST00000650852.1	-4402.0	ENSG00000148735	PLEKHS1	pleckstrin homology domain containing S1	chr10	113746859.0	113746860.0
chr5	56065473.0	56065474.0	5:56065474:A:G	6.0	0.955298841	3.422591925	99.03482819	3.37e-24	-4198.0	-4699.0	85.0	110.0	0.466101706	9.86e-24	-1.147181034	0.085808694	0.0001	1.24e-22	0.00196255	chr5:56069672-56070173	SWAT_cells_low_glucose	56065474.0	A	G	chr5	56065473.0	56065474.0	2.0	*	Intron (ENST00000645512.1/ENST00000645512.1, intron 2 of 3)	5.0	56059050.0	56067372.0	8323.0	1.0	105378976.0	ENST00000511861.1	6423.0	ENSG00000249236	LOC105378976	uncharacterized LOC105378976	chr5	56065473.0	56065474.0
chr9	89767866.0	89767867.0	9:89767867:C:T	15.0	0.960695386	4.736999512	95.56784058	1.03e-06	-129.0	-630.0	78.0	105.0	0.444915265	8.51e-07	-0.539977074	0.102606773	0.0001	7.95e-06	0.00196255	chr9:89767996-89768497	SWAT_cells_low_glucose	89767867.0	C	T	chr9	89767866.0	89767867.0	2.0	*	Promoter (<=1kb)	9.0	89767240.0	89821498.0	54259.0	1.0	101927823.0	ENST00000719097.1	626.0	NA	LOC101927823	uncharacterized LOC101927823	chr9	89767866.0	89767867.0
chr2	188964961.0	188964962.0	2:188964962:A:G	9.0	0.956548035	4.897482872	99.37129974	1.47e-05	-7675.0	-8176.0	68.0	90.0	0.618644059	1.86e-05	-0.491047174	0.109017536	0.00029997	0.000110239	0.004961926	chr2:188972637-188973138	SWAT_cells_low_glucose	188964962.0	A	G	chr2	188964961.0	188964962.0	2.0	*	Intron (ENST00000803235.1/105373791, intron 1 of 1)	2.0	188969081.0	188984797.0	15717.0	2.0	105373791.0	ENST00000803240.1	19835.0	NA	LOC105373791	uncharacterized LOC105373791	chr2	188964961.0	188964962.0
chr13	107373319.0	107373320.0	13:107373320:A:G	8.0	0.98531574	6.233493328	96.97558594	0.000203598	-176.0	-677.0	80.0	107.0	0.546610177	0.00020322	-0.449438989	0.116384931	0.00109989	0.001405992	0.014804165	chr13:107373496-107373997	SWAT_cells_low_glucose	107373320.0	A	G	chr13	107373319.0	107373320.0	2.0	*	Intron (ENST00000375915.4/728215, intron 1 of 2)	13.0	107320895.0	107320963.0	69.0	2.0	109616978.0	ENST00000364977.1	-52356.0	ENSG00000201847	SNORD31B	small nucleolar RNA, C/D box 31B	chr13	107373319.0	107373320.0
chr1	220534399.0	220534400.0	1:220534400:A:G	1.0	0.995921075	0.99839133	98.36388397	0.00039652	5588.0	5087.0	59.0	67.0	0.716101706	0.000435435	0.515360534	0.141476855	0.00039996	0.000408737	0.006329872	chr1:220528812-220529313	SWAT_cells_low_glucose	220534400.0	A	G	chr1	220534399.0	220534400.0	2.0	*	Intron (ENST00000366917.6/4139, intron 1 of 17)	1.0	220528816.0	220664358.0	135543.0	1.0	4139.0	ENST00000678435.1	5583.0	ENSG00000116141	MARK1	microtubule affinity regulating kinase 1	chr1	220534399.0	220534400.0
chr8	94958010.0	94958011.0	8:94958011:C:T	14.0	1.016196728	2.112480879	89.13542938	2.9e-07	-9806.0	-10307.0	61.0	76.0	0.677966118	8.68e-08	-0.691577196	0.119448103	0.0001	4.85e-07	0.00196255	chr8:94967817-94968318	SWAT_cells_low_glucose	94958011.0	C	T	chr8	94958010.0	94958011.0	2.0	*	Promoter (<=1kb)	8.0	94958008.0	95058710.0	100703.0	1.0	137682.0	ENST00000396111.6	2.0	ENSG00000156170	NDUFAF6	NADH:ubiquinone oxidoreductase complex assembly factor 6	chr8	94958010.0	94958011.0
chr7	30791465.0	30791466.0	7:30791466:C:T	17.0	0.992541254	5.354274273	90.97754669	0.000324974	-4918.0	-5419.0	89.0	112.0	0.525423706	0.000205444	0.553532004	0.143454552	0.00209979	0.001827663	0.025298963	chr7:30796384-30796885	SWAT_cells_low_glucose	30791466.0	C	T	chr7	30791465.0	30791466.0	2.0	*	3' UTR	7.0	30779536.0	30786644.0	7109.0	1.0	84182.0	ENST00000494187.1	11929.0	ENSG00000106125	MINDY4	MINDY lysine 48 deubiquitinase 4	chr7	30791465.0	30791466.0
chr7	102470442.0	102470443.0	7:102470443:A:G	12.0	0.995743096	4.438676834	91.50719452	3.84e-25	3441.0	2940.0	77.0	95.0	0.597457647	1.47e-26	-1.214056611	0.082199872	0.0001	2.15e-24	0.00196255	chr7:102467002-102467503	SWAT_cells_low_glucose	102470443.0	A	G	chr7	102470442.0	102470443.0	2.0	*	Promoter (<=1kb)	7.0	102469589.0	102473168.0	3580.0	1.0	222229.0	ENST00000468175.1	853.0	ENSG00000161036	LRWD1	leucine rich repeats and WD repeat domain containing 1	chr7	102470442.0	102470443.0
chr6	13794288.0	13794289.0	6:13794289:A:C	10.0	0.990465343	5.301472664	95.31171417	9.3e-15	186.0	-315.0	62.0	80.0	0.661016941	5.41e-15	-0.931630969	0.100645281	0.0001	6.63e-14	0.00196255	chr6:13794103-13794604	SWAT_cells_low_glucose	13794289.0	A	C	chr6	13794288.0	13794289.0	2.0	*	Intron (ENST00000379170.9/63933, intron 6 of 8)	6.0	13787134.0	13801345.0	14212.0	2.0	63933.0	ENST00000607303.1	7056.0	ENSG00000050393	MCUR1	mitochondrial calcium uniporter regulator 1	chr6	13794288.0	13794289.0
chr10	3764023.0	3764024.0	10:3764024:A:G	15.0	0.965538979	4.72426033	90.53136444	2.32e-07	198.0	-303.0	63.0	78.0	0.669491529	8.61e-08	0.632391989	0.109189555	0.0001	1.78e-06	0.00196255	chr10:3763826-3764327	SWAT_cells_low_glucose	3764024.0	A	G	chr10	3764023.0	3764024.0	2.0	*	Promoter (<=1kb)	10.0	3763217.0	3768764.0	5548.0	1.0	105376363.0	ENST00000415358.2	806.0	NA	LOC105376363	uncharacterized LOC105376363	chr10	3764023.0	3764024.0
chr10	126502798.0	126502799.0	10:126502799:C:T	10.0	0.987747431	5.879167557	95.09512329	7.96e-07	1984.0	1483.0	45.0	47.0	0.199152544	6.17e-07	-0.933228076	0.174824193	0.0001	5.46e-06	0.00196255	chr10:126500815-126501316	SWAT_cells_low_glucose	126502799.0	C	T	chr10	126502798.0	126502799.0	2.0	*	Promoter (1-2kb)	10.0	126424997.0	126504118.0	79122.0	2.0	118611.0	ENST00000424927.5	1319.0	ENSG00000154493	C10orf90	chromosome 10 open reading frame 90	chr10	126502798.0	126502799.0
chr15	33152757.0	33152758.0	15:33152758:C:T	22.0	1.007819057	6.901059628	88.91560364	4.84e-11	254.0	-247.0	83.0	111.0	0.47033897	6.44e-12	-0.81280458	0.103928752	0.0001	2.81e-10	0.00196255	chr15:33152504-33153005	SWAT_cells_low_glucose	33152758.0	C	T	chr15	33152757.0	33152758.0	2.0	*	Promoter (2-3kb)	15.0	32774151.0	33155040.0	380890.0	2.0	342184.0	ENST00000561249.5	2282.0	ENSG00000248905	FMN1	formin 1	chr15	33152757.0	33152758.0
chr22	19979544.0	19979545.0	22:19979545:A:G	16.0	1.011529922	5.471178055	89.40223694	6.57e-05	-6781.0	-7282.0	61.0	73.0	0.690677941	3.21e-05	-0.613853157	0.140706539	0.00029997	0.000326972	0.004961926	chr22:19986326-19986827	SWAT_cells_low_glucose	19979545.0	A	G	chr22	19979544.0	19979545.0	2.0	*	Promoter (<=1kb)	22.0	19969898.0	19979416.0	9519.0	2.0	421.0	ENST00000495096.5	-128.0	ENSG00000099889	ARVCF	ARVCF delta catenin family member	chr22	19979544.0	19979545.0
chr9	97300131.0	97300132.0	9:97300132:A:G	9.0	0.99909997	3.518164635	90.8751297	1.68e-06	-7611.0	-8112.0	57.0	65.0	0.275423735	7.49e-07	-0.748051763	0.141341746	0.0001	5.98e-06	0.00196255	chr9:97307743-97308244	SWAT_cells_low_glucose	97300132.0	A	G	chr9	97300131.0	97300132.0	2.0	*	Intron (ENST00000375206.6/57653, intron 14 of 48)	9.0	97307304.0	97309493.0	2190.0	1.0	100499483.0	ENST00000472746.2	-7172.0	ENSG00000197816	CCDC180	coiled-coil domain containing 180	chr9	97300131.0	97300132.0
chr7	75769679.0	75769680.0	7:75769680:A:C	4.0	0.988633275	2.83481741	98.15019226	0.000617556	-6838.0	-7339.0	49.0	62.0	0.262711853	0.000665132	0.47607556	0.135353982	0.00229977	0.001886035	0.027245026	chr7:75776518-75777019	SWAT_cells_low_glucose	75769680.0	A	C	chr7	75769679.0	75769680.0	2.0	*	Promoter (2-3kb)	7.0	75769538.0	75772211.0	2674.0	2.0	10344.0	ENST00000005180.9	2531.0	ENSG00000006606	CCL26	C-C motif chemokine ligand 26	chr7	75769679.0	75769680.0
chr17	17381859.0	17381860.0	17:17381860:C:T	5.0	0.948835433	3.217745066	101.3347168	0.000469201	5541.0	5040.0	15.0	16.0	0.06779661	0.000622198	0.887202442	0.250819415	0.00239976	0.002132706	0.028188807	chr17:17376319-17376820	SWAT_cells_low_glucose	17381860.0	C	T	chr17	17381859.0	17381860.0	2.0	*	Distal Intergenic	17.0	17345269.0	17347152.0	1884.0	1.0	56953.0	ENST00000480529.1	36590.0	ENSG00000205309	NT5M	5',3'-nucleotidase, mitochondrial	chr17	17381859.0	17381860.0
chr3	75273091.0	75273092.0	3:75273092:C:T	3.0	0.988258362	1.872008324	99.1398468	5.03e-07	463.0	-38.0	38.0	41.0	0.173728809	6.68e-07	-0.830680072	0.156155273	0.0001	1.11e-06	0.00196255	chr3:75272629-75273130	SWAT_cells_low_glucose	75273092.0	C	T	chr3	75273091.0	75273092.0	2.0	*	Exon (ENST00000775511.1/ENST00000775511.1, exon 1 of 3)	3.0	75214476.0	75214549.0	74.0	1.0	100846999.0	ENST00000584390.1	58615.0	ENSG00000266780	MIR4444-2	microRNA 4444-2	chr3	75273091.0	75273092.0
chr11	76832429.0	76832430.0	11:76832430:C:T	12.0	1.003893733	4.223774433	90.26236725	0.000123194	1901.0	1400.0	33.0	35.0	0.148305088	6.86e-05	-0.73679167	0.177074313	0.00029997	0.000504539	0.004961926	chr11:76830529-76831030	SWAT_cells_low_glucose	76832430.0	C	T	chr11	76832429.0	76832430.0	2.0	*	Distal Intergenic	11.0	76860859.0	77023879.0	163021.0	1.0	55331.0	ENST00000679754.1	-28429.0	ENSG00000078124	ACER3	alkaline ceramidase 3	chr11	76832429.0	76832430.0
chr7	2687702.0	2687703.0	7:2687703:C:T	5.0	0.95826757	3.687482357	99.09059143	5.01e-08	552.0	51.0	53.0	61.0	0.258474588	6.93e-08	0.76033932	0.13018328	0.0001	3.57e-07	0.00196255	chr7:2687151-2687652	SWAT_cells_low_glucose	2687703.0	C	T	chr7	2687702.0	2687703.0	2.0	*	Promoter (<=1kb)	7.0	2688202.0	2713100.0	24899.0	1.0	155185.0	ENST00000407112.1	-499.0	ENSG00000174945	AMZ1	archaelysin family metallopeptidase 1	chr7	2687702.0	2687703.0
chr7	155584734.0	155584735.0	7:155584735:C:T	7.0	0.99303633	4.719562531	94.80918884	9.97e-28	-415.0	-916.0	55.0	71.0	0.699152529	2.47e-28	-1.133681536	0.072325304	0.0001	7.19e-27	0.00196255	chr7:155585150-155585651	SWAT_cells_low_glucose	155584735.0	C	T	chr7	155584734.0	155584735.0	2.0	*	Promoter (<=1kb)	7.0	155474256.0	155585546.0	111291.0	2.0	285888.0	ENST00000635903.1	811.0	ENSG00000146910	CNPY1	canopy FGF signaling regulator 1	chr7	155584734.0	155584735.0
chr4	183910561.0	183910562.0	4:183910562:A:G	8.0	0.949955523	4.178432465	98.36563873	0.000510899	5018.0	4517.0	74.0	93.0	0.605932176	0.000559243	-0.455336481	0.127582341	0.00389961	0.00294516	0.041729896	chr4:183905544-183906045	SWAT_cells_low_glucose	183910562.0	A	G	chr4	183910561.0	183910562.0	2.0	*	Intron (ENST00000513034.3/56977, intron 1 of 2)	4.0	183905307.0	184023526.0	118220.0	1.0	56977.0	ENST00000308497.9	5254.0	ENSG00000173320	STOX2	storkhead box 2	chr4	183910561.0	183910562.0
chr1	25796487.0	25796488.0	1:25796488:A:G	12.0	0.95257926	4.878748894	94.9187851	7.79e-11	2223.0	1722.0	42.0	45.0	0.809322059	4.83e-11	0.986210585	0.133191764	0.0001	1.08e-09	0.00196255	chr1:25794265-25794766	SWAT_cells_low_glucose	25796488.0	A	G	chr1	25796487.0	25796488.0	2.0	*	Distal Intergenic	1.0	25800193.0	25818221.0	18029.0	1.0	57190.0	ENST00000361547.7	-3705.0	ENSG00000162430	SELENON	selenoprotein N	chr1	25796487.0	25796488.0
chr12	15215263.0	15215264.0	12:15215264:C:T	6.0	1.00473845	2.063133001	96.15516663	0.000126973	6461.0	5960.0	63.0	78.0	0.330508471	0.000118533	-0.505812526	0.12607801	0.00039996	0.000251667	0.006329872	chr12:15208803-15209304	SWAT_cells_low_glucose	15215264.0	C	T	chr12	15215263.0	15215264.0	2.0	*	Promoter (2-3kb)	12.0	15107790.0	15217629.0	109840.0	2.0	85004.0	ENST00000538313.5	2365.0	ENSG00000134533	RERG	RAS like estrogen regulated growth inhibitor	chr12	15215263.0	15215264.0
chr7	131067197.0	131067198.0	7:131067198:A:G	11.0	0.959501803	4.543567657	99.27298737	0.000170232	-8769.0	-9270.0	46.0	52.0	0.779661	0.000202381	0.607819676	0.157351047	0.00149985	0.001046486	0.019150899	chr7:131075967-131076468	SWAT_cells_low_glucose	131067198.0	A	G	chr7	131067197.0	131067198.0	2.0	*	Promoter (2-3kb)	7.0	130944166.0	131069454.0	125289.0	2.0	378805.0	ENST00000845268.1	2256.0	ENSG00000231721	LINC-PINT	long intergenic non-protein coding RNA, p53 induced transcript	chr7	131067197.0	131067198.0
chr11	108865195.0	108865196.0	11:108865196:G:T	10.0	0.976573527	2.69432044	101.6483765	5.46e-11	-5106.0	-5607.0	41.0	48.0	0.796610177	1.5e-10	0.92962265	0.129686117	0.0001	2.51e-10	0.00196255	chr11:108870302-108870803	SWAT_cells_low_glucose	108865196.0	G	T	chr11	108865195.0	108865196.0	2.0	*	Intron (ENST00000690021.1/1662, intron 17 of 18)	11.0	108868248.0	108940808.0	72561.0	1.0	1662.0	ENST00000524979.1	-3052.0	ENSG00000178105	DDX10	DEAD-box helicase 10	chr11	108865195.0	108865196.0
chr12	32657330.0	32657331.0	12:32657331:A:G	8.0	0.9656896	3.059462547	99.35004425	0.000215008	-2666.0	-3167.0	63.0	78.0	0.330508471	0.000255736	-0.488202065	0.128593564	0.00089991	0.000853255	0.012553483	chr12:32659997-32660498	SWAT_cells_low_glucose	32657331.0	A	G	chr12	32657330.0	32657331.0	2.0	*	Distal Intergenic	12.0	32679200.0	32745552.0	66353.0	1.0	10059.0	ENST00000452533.6	-21869.0	ENSG00000087470	DNM1L	dynamin 1 like	chr12	32657330.0	32657331.0
chr4	80209653.0	80209654.0	4:80209654:A:G	4.0	0.96711725	3.03409338	99.08612061	1.94e-15	3282.0	2781.0	71.0	87.0	0.368644059	3.82e-15	-1.001551151	0.10738764	0.0001	1.74e-14	0.00196255	chr4:80206372-80206873	SWAT_cells_low_glucose	80209654.0	A	G	chr4	80209653.0	80209654.0	2.0	*	Distal Intergenic	4.0	80197503.0	80204329.0	6827.0	1.0	56978.0	ENST00000415738.3	12150.0	ENSG00000152784	PRDM8	PR/SET domain 8	chr4	80209653.0	80209654.0
chr7	100056976.0	100056977.0	7:100056977:A:G	5.0	1.003054857	1.977222443	97.4039917	0.001252354	3800.0	3299.0	56.0	66.0	0.27966103	0.001282141	-0.46228388	0.139373988	0.0019998	0.002428294	0.024314398	chr7:100053177-100053678	SWAT_cells_low_glucose	100056977.0	A	G	chr7	100056976.0	100056977.0	2.0	*	Promoter (<=1kb)	7.0	100056911.0	100064255.0	7345.0	1.0	7589.0	ENST00000477297.1	65.0	ENSG00000166529	ZSCAN21	zinc finger and SCAN domain containing 21	chr7	100056976.0	100056977.0
chr15	43748766.0	43748767.0	15:43748767:G:T	3.0	1.021219015	2.054558277	96.60426331	0.00245926	-870.0	-1371.0	47.0	52.0	0.779661	0.002409046	0.487267405	0.156358734	0.00339966	0.004491258	0.037287583	chr15:43749637-43750138	SWAT_cells_low_glucose	43748767.0	G	T	chr15	43748766.0	43748767.0	2.0	*	Promoter (1-2kb)	15.0	43743813.0	43747104.0	3292.0	2.0	440278.0	ENST00000429276.2	-1662.0	ENSG00000291053	CATSPER2P1	CATSPER2 pseudogene 1	chr15	43748766.0	43748767.0
chr11	111377451.0	111377452.0	11:111377452:A:G	9.0	0.940742671	3.445649862	102.5712738	4.8e-05	-1167.0	-1668.0	54.0	62.0	0.737288117	7.73e-05	-0.580608487	0.140628248	0.00029997	0.000281549	0.004961926	chr11:111378619-111379120	SWAT_cells_low_glucose	111377452.0	A	G	chr11	111377451.0	111377452.0	2.0	*	Promoter (1-2kb)	11.0	111352255.0	111379275.0	27021.0	2.0	5450.0	ENST00000393067.8	1823.0	ENSG00000110777	POU2AF1	POU class 2 homeobox associating factor 1	chr11	111377451.0	111377452.0
chr11	10375792.0	10375793.0	11:10375793:C:T	14.0	0.978716791	4.266254425	92.0957489	1.32e-05	3580.0	3079.0	86.0	115.0	0.512711883	7.74e-06	-0.546641469	0.115660973	0.0001	6.97e-05	0.00196255	chr11:10372213-10372714	SWAT_cells_low_glucose	10375793.0	C	T	chr11	10375792.0	10375793.0	2.0	*	Intron (ENST00000527261.5/100130460, intron 2 of 2)	11.0	10357273.0	10410838.0	53566.0	1.0	100130460.0	ENST00000532966.1	18519.0	NA	CAND1.11	uncharacterized LOC100130460	chr11	10375792.0	10375793.0
chr20	58685050.0	58685051.0	20:58685051:A:G	8.0	0.952503383	2.929699421	98.88395691	4.41e-07	-6542.0	-7043.0	60.0	70.0	0.296610177	5.68e-07	-0.719941616	0.134380624	0.0001	2.49e-06	0.00196255	chr20:58691593-58692094	SWAT_cells_low_glucose	58685051.0	A	G	chr20	58685050.0	58685051.0	2.0	*	Intron (ENST00000530122.1/100534593, intron 8 of 22)	20.0	58689131.0	58715633.0	26503.0	1.0	79716.0	ENST00000525967.5	-4080.0	ENSG00000215440	NPEPL1	aminopeptidase like 1	chr20	58685050.0	58685051.0
chr3	140277802.0	140277803.0	3:140277803:A:C	7.0	0.975973666	4.140164852	100.1605988	1.75e-09	4305.0	3804.0	86.0	115.0	0.512711883	3.16e-09	-0.720114112	0.110440448	0.0001	1.15e-08	0.00196255	chr3:140273498-140273999	SWAT_cells_low_glucose	140277803.0	A	C	chr3	140277802.0	140277803.0	2.0	*	Intron (ENST00000458420.7/64084, intron 2 of 16)	3.0	140449435.0	140454731.0	5297.0	2.0	124900599.0	ENST00000502712.5	176928.0	NA	LOC124900599	uncharacterized LOC124900599	chr3	140277802.0	140277803.0
chr1	67620229.0	67620230.0	1:67620230:C:T	13.0	0.968810558	7.321632862	93.80084991	2.98e-06	5772.0	5271.0	41.0	44.0	0.186440676	2.02e-06	-0.714491487	0.141318008	0.0001	3.09e-05	0.00196255	chr1:67614458-67614959	SWAT_cells_low_glucose	67620230.0	C	T	chr1	67620229.0	67620230.0	2.0	*	Promoter (2-3kb)	1.0	67617932.0	67626871.0	8940.0	1.0	124904197.0	ENST00000769785.1	2297.0	NA	LOC124904197	uncharacterized LOC124904197	chr1	67620229.0	67620230.0
chr7	926006.0	926007.0	7:926007:A:G	7.0	0.998009682	5.826322079	95.42417145	5e-05	-2542.0	-3043.0	77.0	101.0	0.427966088	4.33e-05	-0.542799175	0.126709774	0.0001	0.00029613	0.00196255	chr7:928549-929050	SWAT_cells_low_glucose	926007.0	A	G	chr7	926006.0	926007.0	2.0	*	Promoter (1-2kb)	7.0	919968.0	927055.0	7088.0	2.0	11033.0	ENST00000495686.1	1048.0	ENSG00000105963	ADAP1	ArfGAP with dual PH domains 1	chr7	926006.0	926007.0
chr6	166100046.0	166100047.0	6:166100047:A:G	28.0	0.979071796	7.429636002	87.30808258	2.29e-08	-3969.0	-4470.0	45.0	55.0	0.233050853	3.82e-09	0.818655491	0.126340121	0.0001	2.38e-07	0.00196255	chr6:166104016-166104517	SWAT_cells_low_glucose	166100047.0	A	G	chr6	166100046.0	166100047.0	2.0	*	Promoter (1-2kb)	6.0	166098147.0	166114420.0	16274.0	1.0	729681.0	ENST00000741969.1	1899.0	NA	LOC729681	uncharacterized LOC729681	chr6	166100046.0	166100047.0
chr18	75203983.0	75203984.0	18:75203984:C:T	18.0	1.016692638	7.792871475	92.29203033	0.0005226	315.0	-186.0	44.0	50.0	0.788135588	0.000375491	0.572485924	0.155316874	0.00279972	0.003685964	0.03193828	chr18:75203669-75204170	SWAT_cells_low_glucose	75203984.0	C	T	chr18	75203983.0	75203984.0	2.0	*	Promoter (1-2kb)	18.0	75199457.0	75205513.0	6057.0	2.0	284273.0	ENST00000537114.2	1529.0	ENSG00000180011	PTGR3	prostaglandin reductase 3	chr18	75203983.0	75203984.0
chr7	133418834.0	133418835.0	7:133418835:A:G	4.0	0.992384553	3.447771788	96.54457855	6.17e-09	9374.0	8873.0	37.0	38.0	0.838983059	5.68e-09	-1.058628917	0.165574431	0.0001	2.44e-08	0.00196255	chr7:133409461-133409962	SWAT_cells_low_glucose	133418835.0	A	G	chr7	133418834.0	133418835.0	2.0	*	Intron (ENST00000850617.1/60412, intron 7 of 19)	7.0	133396139.0	133630138.0	234000.0	1.0	60412.0	ENST00000486409.6	22695.0	ENSG00000131558	EXOC4	exocyst complex component 4	chr7	133418834.0	133418835.0
chr10	95236213.0	95236214.0	10:95236214:C:T	20.0	0.969408453	6.21628809	90.29201508	0.000113637	238.0	-263.0	81.0	105.0	0.444915265	6.31e-05	0.528147936	0.126247764	0.00109989	0.000890827	0.014804165	chr10:95235976-95236477	SWAT_cells_low_glucose	95236214.0	C	T	chr10	95236213.0	95236214.0	2.0	*	Promoter (2-3kb)	10.0	95237940.0	95238848.0	909.0	2.0	9124.0	ENST00000492511.1	2634.0	ENSG00000107438	PDLIM1	PDZ and LIM domain 1	chr10	95236213.0	95236214.0
chr12	114274398.0	114274399.0	12:114274399:G:T	14.0	0.978499055	6.312191963	91.82269287	1.87e-05	348.0	-153.0	80.0	102.0	0.432203382	1.08e-05	-0.529589534	0.114101835	0.00029997	0.000144402	0.004961926	chr12:114274051-114274552	SWAT_cells_low_glucose	114274399.0	G	T	chr12	114274398.0	114274399.0	2.0	*	Distal Intergenic	12.0	114238473.0	114241954.0	3482.0	2.0	105369996.0	ENST00000551761.2	-32444.0	NA	LINC02459	long intergenic non-protein coding RNA 2459	chr12	114274398.0	114274399.0
chr12	66018676.0	66018677.0	12:66018677:A:G	11.0	0.991493583	4.346734524	91.34775543	4e-05	7004.0	6503.0	49.0	54.0	0.228813559	2.3e-05	0.65315783	0.1468198	0.00039996	0.000187792	0.006329872	chr12:66011673-66012174	SWAT_cells_low_glucose	66018677.0	A	G	chr12	66018676.0	66018677.0	2.0	*	Intron (ENST00000738605.1/ENST00000738605.1, intron 1 of 1)	12.0	66023620.0	66023726.0	107.0	2.0	102464827.0	ENST00000612054.1	5049.0	ENSG00000276878	MIR6074	microRNA 6074	chr12	66018676.0	66018677.0
chr16	11851373.0	11851374.0	16:11851374:C:T	7.0	0.978427589	3.678624392	96.67027283	2.27e-07	2589.0	2088.0	68.0	78.0	0.669491529	2.16e-07	-0.723183751	0.129558921	0.0001	1.13e-06	0.00196255	chr16:11848785-11849286	SWAT_cells_low_glucose	11851374.0	C	T	chr16	11851373.0	11851374.0	2.0	*	Promoter (<=1kb)	16.0	11846501.0	11851508.0	5008.0	2.0	26156.0	ENST00000572090.5	134.0	ENSG00000171490	RSL1D1	ribosomal L1 domain containing 1	chr16	11851373.0	11851374.0
chr21	25931938.0	25931939.0	21:25931939:C:T	3.0	0.985567451	2.754867792	100.2078476	0.000198917	258.0	-243.0	14.0	14.0	0.059322033	0.00025216	-1.070654392	0.281715006	0.0009999	0.000612817	0.013684664	chr21:25931681-25932182	SWAT_cells_low_glucose	25931939.0	C	T	chr21	25931938.0	25931939.0	2.0	*	Intron (ENST00000617755.1/ENST00000617755.1, intron 1 of 1)	21.0	25880550.0	25925142.0	44593.0	2.0	351.0	ENST00000707133.1	-6796.0	ENSG00000142192	APP	amyloid beta precursor protein	chr21	25931938.0	25931939.0
chr2	101959635.0	101959636.0	2:101959636:C:T	8.0	0.980143189	3.134318829	94.4119873	1.19e-08	1588.0	1087.0	61.0	80.0	0.661016941	7.49e-09	0.70768398	0.111737594	0.0001	5.25e-08	0.00196255	chr2:101958048-101958549	SWAT_cells_low_glucose	101959636.0	C	T	chr2	101959635.0	101959636.0	2.0	*	Promoter (2-3kb)	2.0	101962030.0	101987025.0	24996.0	1.0	100506328.0	ENST00000723063.1	-2394.0	NA	LINC01127	long intergenic non-protein coding RNA 1127	chr2	101959635.0	101959636.0
chr2	238307045.0	238307046.0	2:238307046:A:C	6.0	0.968997896	3.823157549	100.4170837	7.1e-18	7189.0	6688.0	62.0	73.0	0.690677941	2.57e-17	-1.05771327	0.102365717	0.0001	8.94e-17	0.00196255	chr2:238299857-238300358	SWAT_cells_low_glucose	238307046.0	A	C	chr2	238307045.0	238307046.0	2.0	*	Distal Intergenic	2.0	238295392.0	238300620.0	5229.0	2.0	8864.0	ENST00000437372.2	-6425.0	ENSG00000132326	PER2	period circadian regulator 2	chr2	238307045.0	238307046.0
chr5	58522335.0	58522336.0	5:58522336:C:T	10.0	0.967917025	3.206050396	100.7290115	3.07e-10	-3632.0	-4133.0	79.0	97.0	0.588983059	6.52e-10	0.78472513	0.114420846	0.0001	1.93e-09	0.00196255	chr5:58525968-58526469	SWAT_cells_low_glucose	58522336.0	C	T	chr5	58522335.0	58522336.0	2.0	*	Intron (ENST00000749843.1/ENST00000749843.1, intron 2 of 3)	5.0	58530043.0	58530109.0	67.0	2.0	100616339.0	ENST00000583456.1	7773.0	ENSG00000265699	MIR548AE2	microRNA 548ae-2	chr5	58522335.0	58522336.0
chr6	6781492.0	6781493.0	6:6781493:A:G	17.0	0.964317441	7.509771824	93.51512146	1.64e-14	-293.0	-794.0	63.0	76.0	0.322033912	5.34e-15	-1.000961423	0.108107425	0.0001	3.6e-13	0.00196255	chr6:6781786-6782287	SWAT_cells_low_glucose	6781493.0	A	G	chr6	6781492.0	6781493.0	2.0	*	Intron (ENST00000775982.1/101928004, intron 2 of 4)	6.0	6704673.0	6799184.0	94512.0	2.0	101928004.0	ENST00000775988.1	17691.0	NA	LOC101928004	uncharacterized LOC101928004	chr6	6781492.0	6781493.0
chr2	71385550.0	71385551.0	2:71385551:A:G	2.0	0.992305577	1.957825065	96.93557739	0.001637142	562.0	61.0	45.0	47.0	0.199152544	0.00163126	0.560019314	0.172777161	0.00329967	0.003352271	0.036426212	chr2:71384989-71385490	SWAT_cells_low_glucose	71385551.0	A	G	chr2	71385550.0	71385551.0	2.0	*	Intron (ENST00000410075.6/27332, intron 10 of 12)	2.0	71380176.0	71398757.0	18582.0	1.0	27332.0	ENST00000491843.2	5374.0	ENSG00000075292	ZNF638	zinc finger protein 638	chr2	71385550.0	71385551.0
chr9	70475999.0	70476000.0	9:70476000:A:G	13.0	1.021292567	4.869650364	85.46311951	9.85e-10	1449.0	948.0	29.0	32.0	0.135593221	7.35e-11	1.161854863	0.158779949	0.0001	3.17e-09	0.00196255	chr9:70474551-70475052	SWAT_cells_low_glucose	70476000.0	A	G	chr9	70475999.0	70476000.0	2.0	*	Intron (ENST00000833041.1/101927086, intron 3 of 3)	9.0	70492671.0	70550493.0	57823.0	1.0	101927086.0	ENST00000833058.1	-16671.0	ENSG00000308298	KLF9-DT	KLF9 divergent transcript	chr9	70475999.0	70476000.0
chr21	32095346.0	32095347.0	21:32095347:C:T	12.0	0.98171562	7.372028828	94.13215637	5.6e-12	598.0	97.0	75.0	100.0	0.423728824	2.67e-12	0.863705099	0.107949652	0.0001	6.44e-11	0.00196255	chr21:32094749-32095250	SWAT_cells_low_glucose	32095347.0	C	T	chr21	32095346.0	32095347.0	2.0	*	Promoter (<=1kb)	21.0	32080319.0	32096155.0	15837.0	2.0	100551499.0	ENST00000831889.1	808.0	NA	LINC00159	long intergenic non-protein coding RNA 159	chr21	32095346.0	32095347.0
chr22	20441887.0	20441888.0	22:20441888:C:T	15.0	0.955965519	5.957895756	93.43530273	2.21e-06	250.0	-251.0	69.0	90.0	0.381355941	1.42e-06	0.593080282	0.115354612	0.00019998	2.2e-05	0.003510202	chr22:20441638-20442139	SWAT_cells_low_glucose	20441888.0	C	T	chr22	20441887.0	20441888.0	2.0	*	3' UTR	22.0	20437924.0	20443219.0	5296.0	1.0	107985588.0	ENST00000812278.1	3963.0	NA	LOC107985588	uncharacterized LOC107985588	chr22	20441887.0	20441888.0
chr9	4430974.0	4430975.0	9:4430975:C:T	21.0	0.998181641	9.347499847	91.06098175	1.38e-06	5688.0	5187.0	52.0	63.0	0.266949147	6.22e-07	-0.664229274	0.124474086	0.0001	1.31e-05	0.00196255	chr9:4425287-4425788	SWAT_cells_low_glucose	4430975.0	C	T	chr9	4430974.0	4430975.0	2.0	*	Exon (ENST00000818379.1/169792, exon 2 of 2)	9.0	4430571.0	4490323.0	59753.0	2.0	169792.0	ENST00000818379.1	59348.0	ENSG00000107249	GLIS3	GLIS family zinc finger 3	chr9	4430974.0	4430975.0
chr9	16680139.0	16680140.0	9:16680140:A:C	17.0	0.981998622	7.727893353	91.21802521	0.000204853	-1162.0	-1663.0	38.0	45.0	0.809322059	0.000128435	-0.617641091	0.154806361	0.00189981	0.001788101	0.023282662	chr9:16681302-16681803	SWAT_cells_low_glucose	16680140.0	A	C	chr9	16680139.0	16680140.0	2.0	*	Intron (ENST00000380672.9/54796, intron 3 of 6)	9.0	16579837.0	16705082.0	125246.0	2.0	54796.0	ENST00000471301.3	24942.0	ENSG00000173068	BNC2	basonuclin zinc finger protein 2	chr9	16680139.0	16680140.0
chr15	88567603.0	88567604.0	15:88567604:C:T	9.0	0.975888193	3.677157879	96.32918549	4.75e-05	-994.0	-1495.0	66.0	78.0	0.330508471	4.47e-05	0.529949605	0.123952173	0.00029997	0.000216587	0.004961926	chr15:88568598-88569099	SWAT_cells_low_glucose	88567604.0	C	T	chr15	88567603.0	88567604.0	2.0	*	Intron (ENST00000811935.1/ENST00000811935.1, intron 1 of 2)	15.0	88512480.0	88546681.0	34202.0	2.0	55070.0	ENST00000268148.13	-20922.0	ENSG00000140543	DET1	DET1 partner of COP1 E3 ubiquitin ligase	chr15	88567603.0	88567604.0
chr5	112495127.0	112495128.0	5:112495128:C:T	15.0	0.982792497	6.840169907	95.21107483	2.7e-20	2880.0	2379.0	70.0	81.0	0.343220353	1.2e-20	1.182090878	0.099414602	0.0001	3.91e-19	0.00196255	chr5:112492248-112492749	SWAT_cells_low_glucose	112495128.0	C	T	chr5	112495127.0	112495128.0	2.0	*	Distal Intergenic	5.0	112521493.0	112530412.0	8920.0	1.0	124901043.0	ENST00000702555.2	-26365.0	NA	LOC124901043	uncharacterized LOC124901043	chr5	112495127.0	112495128.0
chr13	26544141.0	26544142.0	13:26544142:C:T	9.0	1.000198126	3.798121691	91.17917633	4.44e-05	3788.0	3287.0	63.0	67.0	0.716101706	2.53e-05	0.58752501	0.132788643	0.00039996	0.000168476	0.006329872	chr13:26540354-26540855	SWAT_cells_low_glucose	26544142.0	C	T	chr13	26544141.0	26544142.0	2.0	*	Distal Intergenic	13.0	26557683.0	26688948.0	131266.0	1.0	10810.0	ENST00000335327.6	-13541.0	ENSG00000132970	WASF3	WASP family member 3	chr13	26544141.0	26544142.0
chr13	95270152.0	95270153.0	13:95270153:C:T	28.0	0.982602537	7.696647644	91.1346283	3.15e-10	-901.0	-1402.0	55.0	65.0	0.275423735	8.49e-11	0.93277812	0.128001809	0.0001	3.44e-09	0.00196255	chr13:95271054-95271555	SWAT_cells_low_glucose	95270153.0	C	T	chr13	95270152.0	95270153.0	2.0	*	Intron (ENST00000645237.2/10257, intron 1 of 30)	13.0	95300523.0	95311010.0	10488.0	1.0	102724149.0	ENST00000747964.1	-30370.0	NA	LOC102724149	uncharacterized LOC102724149	chr13	95270152.0	95270153.0
chr11	17923472.0	17923473.0	11:17923473:A:C	16.0	0.97692591	3.686270237	92.7066803	3.06e-07	311.0	-190.0	30.0	33.0	0.139830515	1.63e-07	0.987502933	0.174887314	0.0001	1.56e-06	0.00196255	chr11:17923162-17923663	SWAT_cells_low_glucose	17923473.0	A	C	chr11	17923472.0	17923473.0	2.0	*	Intron (ENST00000528369.5/26297, intron 1 of 2)	11.0	17788048.0	17939632.0	151585.0	2.0	26297.0	ENST00000528369.5	16159.0	ENSG00000129158	SERGEF	secretion regulating guanine nucleotide exchange factor	chr11	17923472.0	17923473.0
chr4	85722976.0	85722977.0	4:85722977:A:G	13.0	1.002907753	4.233404636	88.41052246	1.05e-14	205.0	-296.0	42.0	48.0	0.203389823	5.42e-16	-1.25918889	0.129557714	0.0001	4.07e-14	0.00196255	chr4:85722772-85723273	SWAT_cells_low_glucose	85722977.0	A	G	chr4	85722976.0	85722977.0	2.0	*	Promoter (<=1kb)	4.0	85722468.0	85722533.0	66.0	1.0	100616349.0	ENST00000580577.3	508.0	ENSG00000266421	MIR4451	microRNA 4451	chr4	85722976.0	85722977.0
chr5	76662028.0	76662029.0	5:76662029:A:G	25.0	1.002932668	9.019273758	89.19200897	0.000273057	1687.0	1186.0	86.0	115.0	0.487288147	0.000146803	-0.426077336	0.10779354	0.00269973	0.002414507	0.031016814	chr5:76660342-76660843	SWAT_cells_low_glucose	76662029.0	A	G	chr5	76662028.0	76662029.0	2.0	*	Intron (ENST00000274364.11/10788, intron 21 of 35)	5.0	76668758.0	76673973.0	5216.0	1.0	10788.0	ENST00000512383.1	-6729.0	ENSG00000145703	IQGAP2	IQ motif containing GTPase activating protein 2	chr5	76662028.0	76662029.0
chr7	17143198.0	17143199.0	7:17143199:A:G	12.0	0.971633375	7.20075655	95.45818329	0.000406146	211.0	-290.0	16.0	19.0	0.080508478	0.000364347	-0.815200448	0.220642239	0.0029997	0.003480832	0.033711876	chr7:17142988-17143489	SWAT_cells_low_glucose	17143199.0	A	G	chr7	17143198.0	17143199.0	2.0	*	Intron (ENST00000645559.1/107986772, intron 1 of 1)	7.0	17144256.0	17147653.0	3398.0	2.0	101927609.0	ENST00000838592.1	4454.0	ENSG00000237773	LOC101927609	uncharacterized LOC101927609	chr7	17143198.0	17143199.0
chr3	152132693.0	152132694.0	3:152132694:G:T	5.0	0.9751755	4.23571682	99.51590729	2.87e-15	4365.0	3864.0	58.0	63.0	0.733050823	6.42e-15	-1.200232625	0.130150869	0.0001	2.72e-14	0.00196255	chr3:152128329-152128830	SWAT_cells_low_glucose	152132694.0	G	T	chr3	152132693.0	152132694.0	2.0	*	Intron (ENST00000781909.1/121832814, intron 1 of 1)	3.0	152073059.0	152151687.0	78629.0	2.0	121832814.0	ENST00000781909.1	18993.0	NA	LINC02917	long intergenic non-protein coding RNA 2917	chr3	152132693.0	152132694.0
chr19	52828785.0	52828786.0	19:52828786:G:T	2.0	0.992728293	1.307809591	105.1842957	0.000293872	7973.0	7472.0	88.0	114.0	0.516949177	0.000508495	0.511201739	0.142114297	0.00039996	0.000407185	0.006329872	chr19:52820813-52821314	SWAT_cells_low_glucose	52828786.0	G	T	chr19	52828785.0	52828786.0	2.0	*	Intron (ENST00000596559.5/7576, intron 1 of 3)	19.0	52800048.0	52821669.0	21622.0	2.0	7576.0	ENST00000391783.6	-7116.0	ENSG00000198538	ZNF28	zinc finger protein 28	chr19	52828785.0	52828786.0
chr2	28897866.0	28897867.0	2:28897867:C:T	4.0	0.976990998	2.352930784	100.296608	6.8e-13	1008.0	507.0	53.0	61.0	0.258474588	1.62e-12	-1.027059317	0.126752049	0.0001	3.01e-12	0.00196255	chr2:28896859-28897360	SWAT_cells_low_glucose	28897867.0	C	T	chr2	28897866.0	28897867.0	2.0	*	Promoter (2-3kb)	2.0	28895804.0	28914170.0	18367.0	1.0	23160.0	ENST00000440983.1	2062.0	ENSG00000163811	WDR43	WD repeat domain 43	chr2	28897866.0	28897867.0
chr17	1506592.0	1506593.0	17:1506593:A:G	5.0	1.005189776	2.894480705	91.39480591	0.000111512	-5367.0	-5868.0	27.0	34.0	0.144067794	6.85e-05	-0.66173923	0.159025684	0.00059994	0.000309129	0.008944238	chr17:1511960-1512461	SWAT_cells_low_glucose	1506593.0	A	G	chr17	1506592.0	1506593.0	2.0	*	Promoter (<=1kb)	17.0	1497758.0	1507020.0	9263.0	2.0	51763.0	ENST00000495339.1	427.0	ENSG00000132376	INPP5K	inositol polyphosphate-5-phosphatase K	chr17	1506592.0	1506593.0
chr12	108586213.0	108586214.0	12:108586214:A:G	15.0	1.009240866	5.793475151	88.14381409	0.000175632	-3490.0	-3991.0	76.0	107.0	0.453389823	8.26e-05	-0.481227607	0.117070585	0.00049995	0.000951342	0.007656388	chr12:108589704-108590205	SWAT_cells_low_glucose	108586214.0	A	G	chr12	108586213.0	108586214.0	2.0	*	Distal Intergenic	12.0	108592252.0	108598008.0	5757.0	2.0	338773.0	ENST00000549447.1	11794.0	ENSG00000183160	TMEM119	transmembrane protein 119	chr12	108586213.0	108586214.0
chr10	132255846.0	132255847.0	10:132255847:A:C	12.0	0.979271412	4.753144741	92.36704254	3.23e-06	-1395.0	-1896.0	63.0	74.0	0.313559324	1.83e-06	-0.652695477	0.128487676	0.0001	1.95e-05	0.00196255	chr10:132257242-132257743	SWAT_cells_low_glucose	132255847.0	A	C	chr10	132255846.0	132255847.0	2.0	*	Intron (ENST00000368622.5/282974, intron 1 of 11)	10.0	132207492.0	132249108.0	41617.0	2.0	282974.0	ENST00000462160.5	-6738.0	ENSG00000165752	STK32C	serine/threonine kinase 32C	chr10	132255846.0	132255847.0
chr3	85080177.0	85080178.0	3:85080178:A:G	6.0	0.956142604	1.802820563	109.1931305	1.59e-08	-1299.0	-1800.0	70.0	84.0	0.644067824	1.01e-07	0.680296063	0.11819052	0.0001	6.18e-08	0.00196255	chr3:85081477-85081978	SWAT_cells_low_glucose	85080178.0	A	G	chr3	85080177.0	85080178.0	2.0	*	Intron (ENST00000383699.8/253559, intron 1 of 9)	3.0	84959546.0	86066835.0	1107290.0	1.0	253559.0	ENST00000407528.6	120631.0	ENSG00000175161	CADM2	cell adhesion molecule 2	chr3	85080177.0	85080178.0
chr2	74707239.0	74707240.0	2:74707240:G:T	10.0	0.905500889	2.363739252	119.4374542	8.99e-09	3942.0	3441.0	34.0	36.0	0.152542368	2.24e-07	0.867969155	0.155724287	0.0001	1.15e-07	0.00196255	chr2:74703298-74703799	SWAT_cells_low_glucose	74707240.0	G	T	chr2	74707239.0	74707240.0	2.0	*	Intron (ENST00000744271.1/ENST00000744271.1, intron 1 of 1)	2.0	74715192.0	74805981.0	90790.0	1.0	102724497.0	ENST00000690069.2	-7952.0	ENSG00000286739	LOC102724497	uncharacterized LOC102724497	chr2	74707239.0	74707240.0
chr19	34594966.0	34594967.0	19:34594967:C:T	11.0	0.984267831	5.473449707	92.30211639	2.96e-07	335.0	-166.0	77.0	97.0	0.411016941	1.48e-07	0.69155705	0.121991254	0.0001	2.01e-06	0.00196255	chr19:34594632-34595133	SWAT_cells_low_glucose	34594967.0	C	T	chr19	34594966.0	34594967.0	2.0	*	Promoter (<=1kb)	19.0	34593442.0	34594585.0	1144.0	2.0	284402.0	ENST00000379204.2	-381.0	ENSG00000205209	SCGB2B2	secretoglobin family 2B member 2	chr19	34594966.0	34594967.0
chr8	92044463.0	92044464.0	8:92044464:C:T	4.0	0.989098191	0.989666283	95.92822266	0.002485892	-7006.0	-7507.0	45.0	53.0	0.224576265	0.002350178	0.472006828	0.151072606	0.00269973	0.002626651	0.031016814	chr8:92051470-92051971	SWAT_cells_low_glucose	92044464.0	C	T	chr8	92044463.0	92044464.0	2.0	*	Intron (ENST00000523629.7/862, intron 2 of 11)	8.0	91958924.0	92062963.0	104040.0	2.0	862.0	ENST00000396218.5	18499.0	ENSG00000079102	RUNX1T1	RUNX1 partner transcriptional co-repressor 1	chr8	92044463.0	92044464.0
chr1	219742050.0	219742051.0	1:219742051:C:T	15.0	0.994856119	4.451527596	90.11753845	4.43e-10	-2975.0	-3476.0	38.0	43.0	0.817796588	9.59e-11	1.097149014	0.151085019	0.0001	2.19e-09	0.00196255	chr1:219745026-219745527	SWAT_cells_low_glucose	219742051.0	C	T	chr1	219742050.0	219742051.0	2.0	*	Intron (ENST00000484239.5/105372926, intron 8 of 8)	1.0	219608012.0	219613105.0	5094.0	2.0	643136.0	ENST00000651890.2	-128945.0	ENSG00000215817	ZC3H11B	zinc finger CCCH-type containing 11B	chr1	219742050.0	219742051.0
chr2	239319559.0	239319560.0	2:239319560:C:T	6.0	0.990804732	3.258637905	97.59489441	0.0002082	812.0	311.0	89.0	106.0	0.449152529	0.000217754	-0.574892044	0.149627969	0.00119988	0.000727192	0.015912914	chr2:239318748-239319249	SWAT_cells_low_glucose	239319560.0	C	T	chr2	239319559.0	239319560.0	2.0	*	Intron (ENST00000761644.1/ENST00000761644.1, intron 1 of 1)	2.0	239190021.0	239324605.0	134585.0	2.0	9759.0	ENST00000685474.1	5045.0	ENSG00000068024	HDAC4	histone deacetylase 4	chr2	239319559.0	239319560.0
chr17	1008053.0	1008054.0	17:1008054:C:T	13.0	0.962073445	6.465670586	91.31588745	2.01e-06	2657.0	2156.0	89.0	113.0	0.478813559	9.63e-07	0.653678417	0.124909885	0.0001	2.02e-05	0.00196255	chr17:1005397-1005898	SWAT_cells_low_glucose	1008054.0	C	T	chr17	1008053.0	1008054.0	2.0	*	Intron (ENST00000302538.10/29, intron 21 of 22)	17.0	1022476.0	1022559.0	84.0	2.0	100422835.0	ENST00000578566.1	14505.0	ENSG00000264429	MIR3183	microRNA 3183	chr17	1008053.0	1008054.0
chr15	90302267.0	90302268.0	15:90302268:G:T	7.0	1.021366239	3.693735361	85.51441193	1.11e-05	1132.0	631.0	29.0	31.0	0.131355926	2.84e-06	-0.947989643	0.190611795	0.0001	3.28e-05	0.00196255	chr15:90301136-90301637	SWAT_cells_low_glucose	90302268.0	G	T	chr15	90302267.0	90302268.0	2.0	*	Intron (ENST00000622269.1/51335, intron 3 of 3)	15.0	90275129.0	90275716.0	588.0	1.0	124903553.0	ENST00000579581.1	27138.0	NA	PERPP2	PERP pseudogene 2	chr15	90302267.0	90302268.0
chr14	91349744.0	91349745.0	14:91349745:A:G	10.0	0.949836195	4.395999908	100.5709915	4.51e-09	-4275.0	-4776.0	66.0	86.0	0.364406794	8.47e-09	-0.673981428	0.106867895	0.0001	4.9e-08	0.00196255	chr14:91354020-91354521	SWAT_cells_low_glucose	91349745.0	A	G	chr14	91349744.0	91349745.0	2.0	*	Intron (ENST00000389857.11/440193, intron 4 of 29)	14.0	91338054.0	91338856.0	803.0	2.0	440193.0	ENST00000554051.1	-10888.0	ENSG00000015133	CCDC88C	coiled-coil and HOOK domain protein 88C	chr14	91349744.0	91349745.0
chr6	157742174.0	157742175.0	6:157742175:G:T	5.0	0.982891619	3.084307194	94.27249908	2.06e-07	51.0	-450.0	83.0	109.0	0.461864412	1.37e-07	-0.673384786	0.118434228	0.00019998	8.15e-07	0.003510202	chr6:157742124-157742625	SWAT_cells_low_glucose	157742175.0	G	T	chr6	157742174.0	157742175.0	2.0	*	Intron (ENST00000614703.4/51429, intron 1 of 5)	6.0	157716046.0	157875087.0	159042.0	1.0	51429.0	ENST00000614800.4	26128.0	ENSG00000130340	SNX9	sorting nexin 9	chr6	157742174.0	157742175.0
chr21	33404388.0	33404389.0	21:33404389:A:G	8.0	0.971889436	4.39802599	99.25105286	3.01e-07	2606.0	2105.0	82.0	106.0	0.550847471	4.11e-07	-0.663218975	0.122065984	0.0001	1.96e-06	0.00196255	chr21:33401783-33402284	SWAT_cells_low_glucose	33404389.0	A	G	chr21	33404388.0	33404389.0	2.0	*	Intron (ENST00000290219.11/3460, intron 1 of 6)	21.0	33351680.0	33355870.0	4191.0	1.0	3454.0	ENST00000700085.1	52708.0	ENSG00000142166	IFNAR1	interferon alpha and beta receptor subunit 1	chr21	33404388.0	33404389.0
chr8	103100990.0	103100991.0	8:103100991:C:T	27.0	1.002201557	10.17568111	86.79058075	0.000285726	-3152.0	-3653.0	43.0	47.0	0.199152544	0.000124797	0.66818738	0.167142898	0.0019998	0.002864181	0.024314398	chr8:103104143-103104644	SWAT_cells_low_glucose	103100991.0	C	T	chr8	103100990.0	103100991.0	2.0	*	Distal Intergenic	8.0	103121032.0	103132966.0	11935.0	1.0	379034.0	ENST00000503718.2	-20041.0	NA	LINC01181	long intergenic non-protein coding RNA 1181	chr8	103100990.0	103100991.0
chr6	81483391.0	81483392.0	6:81483392:C:T	5.0	0.932432532	2.216717482	109.5761185	9.47e-08	6554.0	6053.0	53.0	62.0	0.262711853	5.18e-07	-0.676546454	0.125770554	0.0001	6.02e-07	0.00196255	chr6:81476838-81477339	SWAT_cells_low_glucose	81483392.0	C	T	chr6	81483391.0	81483392.0	2.0	*	Intron (ENST00000759357.1/105377871, intron 2 of 2)	6.0	81445750.0	81514875.0	69126.0	2.0	105377871.0	ENST00000759357.1	31483.0	NA	LOC105377871	uncharacterized LOC105377871	chr6	81483391.0	81483392.0
chr3	189862630.0	189862631.0	3:189862631:A:G	16.0	0.981695354	5.584802628	86.5904007	6.08e-06	14.0	-487.0	25.0	26.0	0.110169493	1.67e-06	0.948976159	0.186027825	0.0001	4.12e-05	0.00196255	chr3:189862617-189863118	SWAT_cells_low_glucose	189862631.0	A	G	chr3	189862630.0	189862631.0	2.0	*	Intron (ENST00000264731.8/8626, intron 4 of 13)	3.0	189829922.0	189830009.0	88.0	1.0	100126340.0	ENST00000401239.1	32708.0	ENSG00000216058	MIR944	microRNA 944	chr3	189862630.0	189862631.0
chr18	45453696.0	45453697.0	18:45453697:A:G	17.0	0.967683017	5.575279236	93.58479309	0.000206559	-2656.0	-3157.0	53.0	63.0	0.266949147	0.000157896	0.610165358	0.15516223	0.00179982	0.001447712	0.022267883	chr18:45456353-45456854	SWAT_cells_low_glucose	45453697.0	A	G	chr18	45453696.0	45453697.0	2.0	*	Intron (ENST00000586448.5/8170, intron 1 of 20)	18.0	45615476.0	45683688.0	68213.0	1.0	8170.0	ENST00000255226.11	-161779.0	ENSG00000132874	SLC14A2	solute carrier family 14 member 2	chr18	45453696.0	45453697.0
chr4	6670879.0	6670880.0	4:6670880:A:G	10.0	0.974150181	4.362589836	93.5047226	2.78e-06	-2328.0	-2829.0	69.0	82.0	0.652542353	1.81e-06	-0.653402269	0.128556296	0.0001	1.64e-05	0.00196255	chr4:6673208-6673709	SWAT_cells_low_glucose	6670880.0	A	G	chr4	6670879.0	6670880.0	2.0	*	Promoter (2-3kb)	4.0	6673451.0	6676047.0	2597.0	1.0	93622.0	ENST00000307533.10	-2571.0	ENSG00000170846	MRFAP1L2	Morf4 family associated protein 1 like 2	chr4	6670879.0	6670880.0
chr6	113995239.0	113995240.0	6:113995240:C:T	10.0	0.981634855	4.026409626	96.88568115	2.17e-16	-4806.0	-5307.0	30.0	35.0	0.851694942	2.08e-16	-1.234403849	0.124545552	0.0001	1.66e-15	0.00196255	chr6:114000046-114000547	SWAT_cells_low_glucose	113995240.0	C	T	chr6	113995239.0	113995240.0	2.0	*	Promoter (<=1kb)	6.0	113995244.0	113995915.0	672.0	1.0	101927768.0	ENST00000519629.1	-4.0	ENSG00000228624	HDAC2-AS2	HDAC2 and HS3ST5 antisense RNA 2	chr6	113995239.0	113995240.0
chr3	164424645.0	164424646.0	3:164424646:C:T	5.0	0.959463894	1.867020488	109.5697937	1.91e-11	8179.0	7678.0	81.0	103.0	0.436440676	2.72e-10	-0.788245797	0.111914195	0.0001	9.53e-11	0.00196255	chr3:164416467-164416968	SWAT_cells_low_glucose	164424646.0	C	T	chr3	164424645.0	164424646.0	2.0	*	Distal Intergenic	3.0	164402289.0	164419645.0	17357.0	1.0	105374190.0	ENST00000836830.1	22356.0	NA	LOC105374190	uncharacterized LOC105374190	chr3	164424645.0	164424646.0
chr4	173834528.0	173834529.0	4:173834529:A:G	6.0	0.995182872	3.515166998	94.61838531	0.00047701	-1352.0	-1853.0	53.0	62.0	0.737288117	0.000404296	-0.474857718	0.129586607	0.00139986	0.001730542	0.018073373	chr4:173835881-173836382	SWAT_cells_low_glucose	173834529.0	A	G	chr4	173834528.0	173834529.0	2.0	*	Intron (ENST00000665435.1/101928478, intron 1 of 3)	4.0	173897213.0	173923611.0	26399.0	1.0	101928478.0	ENST00000654188.2	-62684.0	ENSG00000250708	LINC02269	long intergenic non-protein coding RNA 2269	chr4	173834528.0	173834529.0
chr7	114111935.0	114111936.0	7:114111936:A:G	3.0	1.009908199	2.098011494	90.12857056	5.95e-06	-404.0	-905.0	75.0	92.0	0.3898305	2.62e-06	0.641155601	0.128404677	0.0001	1.11e-05	0.00196255	chr7:114112340-114112841	SWAT_cells_low_glucose	114111936.0	A	G	chr7	114111935.0	114111936.0	2.0	*	Intron (ENST00000412402.5/93986, intron 1 of 19)	7.0	114088166.0	114426510.0	338345.0	1.0	93986.0	ENST00000495516.1	23769.0	ENSG00000128573	FOXP2	forkhead box P2	chr7	114111935.0	114111936.0
chr6	143398140.0	143398141.0	6:143398141:A:G	22.0	0.997340977	13.81145477	90.60475922	0.000174449	744.0	243.0	80.0	102.0	0.432203382	0.000102621	0.498234779	0.12297599	0.00259974	0.002448104	0.03008921	chr6:143397397-143397898	SWAT_cells_low_glucose	143398141.0	A	G	chr6	143398140.0	143398141.0	2.0	*	Distal Intergenic	6.0	143382314.0	143383639.0	1326.0	1.0	107986656.0	ENST00000745873.1	15826.0	NA	LOC107986656	uncharacterized LOC107986656	chr6	143398140.0	143398141.0
chr11	10375970.0	10375971.0	11:10375971:C:T	14.0	0.96386987	3.990485907	95.55125427	5.56e-07	61.0	-440.0	70.0	87.0	0.368644059	4.56e-07	-0.60379523	0.111627944	0.0001	3.59e-06	0.00196255	chr11:10375910-10376411	SWAT_cells_low_glucose	10375971.0	C	T	chr11	10375970.0	10375971.0	2.0	*	Intron (ENST00000527261.5/100130460, intron 2 of 2)	11.0	10357273.0	10410838.0	53566.0	1.0	100130460.0	ENST00000532966.1	18697.0	NA	CAND1.11	uncharacterized LOC100130460	chr11	10375970.0	10375971.0
chr6	135943882.0	135943883.0	6:135943883:A:G	8.0	0.976535797	3.675360203	92.08449554	1.1e-12	4780.0	4279.0	71.0	86.0	0.364406794	2.76e-13	0.939058065	0.110958181	0.0001	7.53e-12	0.00196255	chr6:135939103-135939604	SWAT_cells_low_glucose	135943883.0	A	G	chr6	135943882.0	135943883.0	2.0	*	Intron (ENST00000308191.11/27115, intron 1 of 12)	6.0	135854053.0	135880942.0	26890.0	2.0	101928373.0	ENST00000655005.1	-62940.0	ENSG00000286313	LOC101928373	uncharacterized LOC101928373	chr6	135943882.0	135943883.0
chr3	105356244.0	105356245.0	3:105356245:C:T	10.0	0.965764463	4.856716156	94.69561768	4.98e-05	2440.0	1939.0	74.0	97.0	0.411016941	4.03e-05	-0.505045891	0.11737556	0.00019998	0.000325083	0.003510202	chr3:105353805-105354306	SWAT_cells_low_glucose	105356245.0	C	T	chr3	105356244.0	105356245.0	2.0	*	Distal Intergenic	3.0	105366909.0	105576900.0	209992.0	1.0	214.0	ENST00000306107.9	-10664.0	ENSG00000170017	ALCAM	activated leukocyte cell adhesion molecule	chr3	105356244.0	105356245.0
chr1	16171552.0	16171553.0	1:16171553:A:G	15.0	0.956660569	3.987574339	98.12474823	0.000338271	-1543.0	-2044.0	69.0	89.0	0.622881353	0.000366119	0.469821662	0.127210453	0.00179982	0.001818297	0.022267883	chr1:16173096-16173597	SWAT_cells_low_glucose	16171553.0	A	G	chr1	16171552.0	16171553.0	2.0	*	Intron (ENST00000793379.1/101927479, intron 2 of 2)	1.0	16159266.0	16161883.0	2618.0	1.0	101927479.0	ENST00000426353.1	12286.0	NA	EPHA2-AS1	EPHA2 antisense RNA 1	chr1	16171552.0	16171553.0
chr2	11533907.0	11533908.0	2:11533908:A:G	11.0	0.993479669	3.409931421	93.16065216	1.42e-07	228.0	-273.0	23.0	24.0	0.101694912	7.86e-08	-1.119151711	0.192555651	0.0001	5.34e-07	0.00196255	chr2:11533680-11534181	SWAT_cells_low_glucose	11533908.0	A	G	chr2	11533907.0	11533908.0	2.0	*	Promoter (<=1kb)	2.0	11534045.0	11642788.0	108744.0	1.0	9687.0	ENST00000381486.7	-137.0	ENSG00000196208	GREB1	growth regulating estrogen receptor binding 1	chr2	11533907.0	11533908.0
chr15	34056770.0	34056771.0	15:34056771:C:T	5.0	0.941065848	1.957358837	111.6884155	1.51e-19	7723.0	7222.0	53.0	59.0	0.25	3.59e-17	1.19051528	0.115978301	0.0001	3.7e-18	0.00196255	chr15:34049048-34049549	SWAT_cells_low_glucose	34056771.0	C	T	chr15	34056770.0	34056771.0	2.0	*	Intron (ENST00000383263.7/1133, intron 2 of 2)	15.0	33866227.0	34039204.0	172978.0	2.0	57099.0	ENST00000306730.8	-17566.0	ENSG00000169857	AVEN	apoptosis and caspase activation inhibitor	chr15	34056770.0	34056771.0
chr6	31125288.0	31125289.0	6:31125289:A:G	23.0	0.99927783	7.145382881	84.87827301	1.49e-14	-646.0	-1147.0	83.0	108.0	0.457627118	2.01e-16	-0.953421593	0.096124239	0.0001	1.09e-13	0.00196255	chr6:31125935-31126436	SWAT_cells_low_glucose	31125289.0	A	G	chr6	31125288.0	31125289.0	2.0	*	Intron (ENST00000548049.1/170679, intron 1 of 3)	6.0	31293908.0	31301642.0	7735.0	2.0	105375015.0	ENST00000539514.1	176353.0	ENSG00000256166	LINC02571	long intergenic non-protein coding RNA 2571	chr6	31125288.0	31125289.0
chr20	5865476.0	5865477.0	20:5865477:A:G	17.0	0.988007665	7.807470322	89.80251312	6.09e-06	2326.0	1825.0	38.0	44.0	0.186440676	2.58e-06	0.715146482	0.143106759	0.0001	5.38e-05	0.00196255	chr20:5863151-5863652	SWAT_cells_low_glucose	5865477.0	A	G	chr20	5865476.0	5865477.0	2.0	*	Distal Intergenic	20.0	5911510.0	5925353.0	13844.0	1.0	1114.0	ENST00000378961.9	-46033.0	ENSG00000089199	CHGB	chromogranin B	chr20	5865476.0	5865477.0
chr16	11109872.0	11109873.0	16:11109873:A:G	15.0	0.955358446	3.689946651	96.13603973	6.49e-06	7871.0	7370.0	82.0	112.0	0.474576265	5.9e-06	0.585899949	0.122214183	0.0001	3.9e-05	0.00196255	chr16:11102002-11102503	SWAT_cells_low_glucose	11109873.0	A	G	chr16	11109872.0	11109873.0	2.0	*	Intron (ENST00000703130.1/23274, intron 18 of 22)	16.0	11123743.0	11157225.0	33483.0	1.0	23274.0	ENST00000428742.6	-13870.0	ENSG00000038532	CLEC16A	C-type lectin domain containing 16A	chr16	11109872.0	11109873.0
chr5	80857656.0	80857657.0	5:80857657:A:G	6.0	0.969380856	2.53844285	101.8020401	1.46e-09	-9508.0	-10009.0	35.0	38.0	0.161016956	3.56e-09	-1.042865515	0.160567835	0.0001	6.77e-09	0.00196255	chr5:80867165-80867666	SWAT_cells_low_glucose	80857657.0	A	G	chr5	80857656.0	80857657.0	2.0	*	Intron (ENST00000670357.1/4437, intron 22 of 24)	5.0	80813625.0	80876610.0	62986.0	1.0	4437.0	ENST00000659302.1	44031.0	ENSG00000113318	MSH3	mutS homolog 3	chr5	80857656.0	80857657.0
chr7	36300375.0	36300376.0	7:36300376:A:G	20.0	0.99520123	8.636790276	89.21701813	2.07e-05	-537.0	-1038.0	53.0	60.0	0.254237294	9.01e-06	0.696119606	0.148484454	0.0001	0.000186909	0.00196255	chr7:36300913-36301414	SWAT_cells_low_glucose	36300376.0	A	G	chr7	36300375.0	36300376.0	2.0	*	3' UTR	7.0	36287589.0	36299192.0	11604.0	1.0	80820.0	ENST00000468591.1	12786.0	ENSG00000122547	EEPD1	endonuclease/exonuclease/phosphatase family domain containing 1	chr7	36300375.0	36300376.0
chr13	66406321.0	66406322.0	13:66406322:A:G	10.0	0.977780521	5.683541775	97.9504776	0.000303048	553.0	52.0	66.0	87.0	0.368644059	0.000324365	-0.435521096	0.116815001	0.00209979	0.001997288	0.025298963	chr13:66405769-66406270	SWAT_cells_low_glucose	66406322.0	A	G	chr13	66406321.0	66406322.0	2.0	*	Intron (ENST00000377865.7/5101, intron 4 of 4)	13.0	66304604.0	66306309.0	1706.0	2.0	5101.0	ENST00000617020.1	-100012.0	ENSG00000184226	PCDH9	protocadherin 9	chr13	66406321.0	66406322.0
chr9	1174356.0	1174357.0	9:1174357:C:T	14.0	0.97147733	5.931641102	92.71607208	6.83e-07	380.0	-121.0	76.0	93.0	0.394067794	3.77e-07	-0.533662021	0.097862169	0.0001	5.83e-06	0.00196255	chr9:1173977-1174478	SWAT_cells_low_glucose	1174357.0	C	T	chr9	1174356.0	1174357.0	2.0	*	Distal Intergenic	9.0	1054624.0	1057551.0	2928.0	1.0	10655.0	ENST00000634824.1	119732.0	ENSG00000173253	DMRT2	doublesex and mab-3 related transcription factor 2	chr9	1174356.0	1174357.0
chr10	52437012.0	52437013.0	10:52437013:C:T	10.0	0.949507833	1.635082841	109.1773071	0.000163863	-987.0	-1488.0	46.0	54.0	0.228813559	0.000382833	-0.529646993	0.143914342	0.00129987	0.000408768	0.016996348	chr10:52438000-52438501	SWAT_cells_low_glucose	52437013.0	C	T	chr10	52437012.0	52437013.0	2.0	*	Distal Intergenic	10.0	52452049.0	52580548.0	128500.0	1.0	124902426.0	ENST00000736443.1	-15036.0	NA	LOC124902426	uncharacterized LOC124902426	chr10	52437012.0	52437013.0
chr15	35658281.0	35658282.0	15:35658282:C:T	17.0	0.998825192	7.692100048	94.02600098	7.15e-14	493.0	-8.0	81.0	111.0	0.529661	2.89e-14	0.862071872	0.09665779	0.0001	5.69e-13	0.00196255	chr15:35657789-35658290	SWAT_cells_low_glucose	35658282.0	C	T	chr15	35658281.0	35658282.0	2.0	*	Intron (ENST00000501169.3/100507466, intron 1 of 2)	15.0	35694199.0	35859006.0	164808.0	1.0	100507466.0	ENST00000819976.1	-35917.0	ENSG00000248079	DPH6-DT	DPH6 divergent transcript	chr15	35658281.0	35658282.0
chr1	7294056.0	7294057.0	1:7294057:C:T	9.0	0.969073236	4.002314091	96.29456329	0.000254906	2071.0	1570.0	15.0	15.0	0.063559324	0.000241868	1.049967289	0.275412112	0.0009999	0.001273563	0.013684664	chr1:7291986-7292487	SWAT_cells_low_glucose	7294057.0	C	T	chr1	7294056.0	7294057.0	2.0	*	Intron (ENST00000303635.12/23261, intron 5 of 22)	1.0	7312886.0	7370270.0	57385.0	1.0	23261.0	ENST00000849779.1	-18829.0	ENSG00000171735	CAMTA1	calmodulin binding transcription activator 1	chr1	7294056.0	7294057.0
chr6	87945872.0	87945873.0	6:87945873:A:C	17.0	0.983981848	10.27078819	94.63870239	2e-08	14.0	-487.0	48.0	53.0	0.224576265	1.33e-08	-0.923981249	0.148858532	0.0001	2.65e-07	0.00196255	chr6:87945859-87946360	SWAT_cells_low_glucose	87945873.0	A	C	chr6	87945872.0	87945873.0	2.0	*	Distal Intergenic	6.0	87995555.0	87997446.0	1892.0	1.0	107986541.0	ENST00000762922.1	-49682.0	NA	LOC107986541	uncharacterized LOC107986541	chr6	87945872.0	87945873.0
chr12	4596150.0	4596151.0	12:4596151:C:T	13.0	0.972420752	4.88214159	96.01583862	5.14e-07	6238.0	5737.0	59.0	76.0	0.322033912	4.5e-07	0.657963037	0.12156786	0.0001	3.61e-06	0.00196255	chr12:4589913-4590414	SWAT_cells_low_glucose	4596151.0	C	T	chr12	4596150.0	4596151.0	2.0	*	Exon (ENST00000543431.6/8798, exon 7 of 15)	12.0	4599625.0	4607389.0	7765.0	1.0	8798.0	ENST00000540644.1	-3474.0	ENSG00000010219	DYRK4	dual specificity tyrosine phosphorylation regulated kinase 4	chr12	4596150.0	4596151.0
chr20	48199930.0	48199931.0	20:48199931:A:G	17.0	0.996758223	9.176505089	91.51859283	7.27e-07	976.0	475.0	42.0	48.0	0.203389823	3.38e-07	-0.782206833	0.142768919	0.0001	6.94e-06	0.00196255	chr20:48198955-48199456	SWAT_cells_low_glucose	48199931.0	A	G	chr20	48199930.0	48199931.0	2.0	*	Intron (ENST00000833839.1/105372641, intron 2 of 2)	20.0	48192381.0	48203625.0	11245.0	1.0	105372641.0	ENST00000833840.1	7549.0	NA	LOC105372641	uncharacterized LOC105372641	chr20	48199930.0	48199931.0
chr10	126254468.0	126254469.0	10:126254469:A:C	25.0	0.977248013	6.223732948	89.06726837	3.82e-07	-9824.0	-10325.0	87.0	117.0	0.495762706	1.16e-07	-0.689233005	0.120401263	0.0001	3.22e-06	0.00196255	chr10:126264293-126264794	SWAT_cells_low_glucose	126254469.0	A	C	chr10	126254468.0	126254469.0	2.0	*	Intron (ENST00000368679.8/8038, intron 3 of 22)	10.0	126135368.0	126155305.0	19938.0	2.0	8038.0	ENST00000494661.1	-99163.0	ENSG00000148848	ADAM12	ADAM metallopeptidase domain 12	chr10	126254468.0	126254469.0
chr16	77774406.0	77774407.0	16:77774407:A:G	11.0	0.982559443	5.742629051	94.22966766	5.81e-06	-5993.0	-6494.0	89.0	117.0	0.504237294	4.23e-06	-0.584415376	0.119852312	0.00019998	4.01e-05	0.003510202	chr16:77780400-77780901	SWAT_cells_low_glucose	77774407.0	A	G	chr16	77774406.0	77774407.0	2.0	*	Distal Intergenic	16.0	77741293.0	77761339.0	20047.0	2.0	107984878.0	ENST00000563690.2	-13067.0	NA	LOC107984878	uncharacterized LOC107984878	chr16	77774406.0	77774407.0
chr12	6177203.0	6177204.0	12:6177204:G:T	10.0	0.943534553	3.084806204	102.9907532	3.62e-18	-6513.0	-7014.0	79.0	106.0	0.449152529	3.39e-17	0.943867981	0.09184394	0.0001	1.03e-16	0.00196255	chr12:6183717-6184218	SWAT_cells_low_glucose	6177204.0	G	T	chr12	6177203.0	6177204.0	2.0	*	Promoter (2-3kb)	12.0	6149752.0	6179425.0	29674.0	2.0	124902866.0	ENST00000810806.1	2221.0	NA	LOC124902866	uncharacterized LOC124902866	chr12	6177203.0	6177204.0
chr12	111355234.0	111355235.0	12:111355235:C:T	11.0	0.988221347	3.43256259	95.10540009	0.000629664	-8271.0	-8772.0	9.0	9.0	0.038135592	0.000555291	1.194353819	0.334453046	0.00249975	0.002329332	0.029133967	chr12:111363506-111364007	SWAT_cells_low_glucose	111355235.0	C	T	chr12	111355234.0	111355235.0	2.0	*	Distal Intergenic	12.0	111361215.0	111363712.0	2498.0	2.0	144717.0	ENST00000548163.1	8477.0	ENSG00000198324	PHETA1	PH domain containing endocytic trafficking adaptor 1	chr12	111355234.0	111355235.0
chr18	22517450.0	22517451.0	18:22517451:A:G	13.0	0.973451734	3.350916862	97.30988312	4.36e-07	139.0	-362.0	53.0	60.0	0.254237294	4.55e-07	0.821289659	0.151825845	0.0001	2.1e-06	0.00196255	chr18:22517312-22517813	SWAT_cells_low_glucose	22517451.0	A	G	chr18	22517450.0	22517451.0	2.0	*	Intron (ENST00000731317.1/124904265, intron 1 of 2)	18.0	22529626.0	22564200.0	34575.0	1.0	124904265.0	ENST00000731319.1	-12175.0	NA	LOC124904265	uncharacterized LOC124904265	chr18	22517450.0	22517451.0
chr1	3622517.0	3622518.0	1:3622518:A:G	10.0	0.98324126	5.198130131	93.34645844	2.35e-07	1474.0	973.0	42.0	50.0	0.788135588	1.36e-07	-0.738405645	0.129831433	0.0001	1.54e-06	0.00196255	chr1:3621044-3621545	SWAT_cells_low_glucose	3622518.0	A	G	chr1	3622517.0	3622518.0	2.0	*	Promoter (2-3kb)	1.0	3622859.0	3624750.0	1892.0	2.0	1953.0	ENST00000702520.1	2232.0	ENSG00000162591	MEGF6	multiple EGF like domains 6	chr1	3622517.0	3622518.0
chr7	151927970.0	151927971.0	7:151927971:A:G	7.0	1.00064683	4.492391109	93.81626129	1.23e-07	10298.0	9797.0	22.0	23.0	0.902542353	7.52e-08	-1.167825818	0.200578779	0.0001	5.48e-07	0.00196255	chr7:151917673-151918174	SWAT_cells_low_glucose	151927971.0	A	G	chr7	151927970.0	151927971.0	2.0	*	Distal Intergenic	7.0	151946928.0	151954978.0	8051.0	2.0	105375570.0	ENST00000743920.1	27007.0	NA	LOC105375570	uncharacterized LOC105375570	chr7	151927970.0	151927971.0
chr10	69232384.0	69232385.0	10:69232385:C:T	21.0	1.00343883	9.978357315	90.90509033	0.0002105	112.0	-389.0	78.0	96.0	0.406779647	0.000128692	-0.510868788	0.128062561	0.00149985	0.002051785	0.019150899	chr10:69232273-69232774	SWAT_cells_low_glucose	69232385.0	C	T	chr10	69232384.0	69232385.0	2.0	*	Promoter (<=1kb)	10.0	69215333.0	69232490.0	17158.0	2.0	101928994.0	ENST00000450995.1	105.0	ENSG00000229261	LOC101928994	uncharacterized LOC101928994	chr10	69232384.0	69232385.0
chr17	67089491.0	67089492.0	17:67089492:C:T	3.0	0.954257548	2.373520851	106.7273636	2.48e-21	-5773.0	-6274.0	64.0	75.0	0.317796618	1.59e-19	1.209883094	0.106487788	0.0001	5e-20	0.00196255	chr17:67095265-67095766	SWAT_cells_low_glucose	67089492.0	C	T	chr17	67089491.0	67089492.0	2.0	*	Intron (ENST00000358691.10/9931, intron 31 of 32)	17.0	67044554.0	67056797.0	12244.0	1.0	786.0	ENST00000226021.5	44937.0	ENSG00000108878	CACNG1	calcium voltage-gated channel auxiliary subunit gamma 1	chr17	67089491.0	67089492.0
chr16	577919.0	577920.0	16:577920:C:T	8.0	1.015766859	2.186009169	89.43798828	7.51e-13	-9294.0	-9795.0	78.0	100.0	0.423728824	8.12e-14	0.90975821	0.104444765	0.0001	1.07e-12	0.00196255	chr16:587214-587715	SWAT_cells_low_glucose	577920.0	C	T	chr16	577919.0	577920.0	2.0	*	Promoter (<=1kb)	16.0	577901.0	578843.0	943.0	1.0	9091.0	ENST00000544860.1	18.0	ENSG00000007541	PIGQ	phosphatidylinositol glycan anchor biosynthesis class Q	chr16	577919.0	577920.0
chr3	17391890.0	17391891.0	3:17391891:C:T	4.0	0.994274557	2.874516487	96.9457016	2.3e-07	7041.0	6540.0	87.0	111.0	0.47033897	2.28e-07	0.72761333	0.130648345	0.0001	7.19e-07	0.00196255	chr3:17384850-17385351	SWAT_cells_low_glucose	17391891.0	C	T	chr3	17391890.0	17391891.0	2.0	*	Intron (ENST00000253692.11/9779, intron 8 of 21)	3.0	17184577.0	17406720.0	222144.0	2.0	9779.0	ENST00000429924.6	14829.0	ENSG00000131374	TBC1D5	TBC1 domain family member 5	chr3	17391890.0	17391891.0
chr2	224098243.0	224098244.0	2:224098244:A:G	12.0	0.965121388	3.089473486	99.90753937	1.21e-12	-1547.0	-2048.0	33.0	36.0	0.152542368	2.57e-12	1.179002762	0.147210225	0.0001	9.45e-12	0.00196255	chr2:224099791-224100292	SWAT_cells_low_glucose	224098244.0	A	G	chr2	224098243.0	224098244.0	2.0	*	Distal Intergenic	2.0	224039423.0	224042353.0	2931.0	1.0	124907991.0	ENST00000848794.1	58820.0	ENSG00000310283	LOC124907991	uncharacterized LOC124907991	chr2	224098243.0	224098244.0
chr5	172074477.0	172074478.0	5:172074478:C:T	8.0	0.995812237	2.273194551	96.68128967	4.28e-06	-2377.0	-2878.0	36.0	42.0	0.177966103	4.13e-06	-0.732474327	0.150036767	0.0001	1.02e-05	0.00196255	chr5:172076855-172077356	SWAT_cells_low_glucose	172074478.0	C	T	chr5	172074477.0	172074478.0	2.0	*	Intron (ENST00000176763.10/6793, intron 12 of 18)	5.0	172064365.0	172082405.0	18041.0	2.0	6793.0	ENST00000522879.1	7927.0	ENSG00000072786	STK10	serine/threonine kinase 10	chr5	172074477.0	172074478.0
chr1	60160495.0	60160496.0	1:60160496:A:G	6.0	0.97189647	3.864099264	97.83660126	0.000101164	441.0	-60.0	64.0	75.0	0.317796618	0.000108372	0.572570562	0.14184694	0.00089991	0.000491318	0.012553483	chr1:60160055-60160556	SWAT_cells_low_glucose	60160496.0	A	G	chr1	60160495.0	60160496.0	2.0	*	Distal Intergenic	1.0	60129998.0	60149784.0	19787.0	1.0	107984963.0	ENST00000659925.1	30497.0	NA	LOC107984963	uncharacterized LOC107984963	chr1	60160495.0	60160496.0
chr1	115079238.0	115079239.0	1:115079239:C:T	23.0	0.978246748	6.426866531	88.00820923	3.26e-05	1662.0	1161.0	80.0	104.0	0.440677971	1.28e-05	-0.539423943	0.117292821	0.00029997	0.000253404	0.004961926	chr1:115077577-115078078	SWAT_cells_low_glucose	115079239.0	C	T	chr1	115079238.0	115079239.0	2.0	*	Intron (ENST00000369516.7/10100, intron 1 of 7)	1.0	115050383.0	115089414.0	39032.0	2.0	10100.0	ENST00000433172.3	10175.0	ENSG00000134198	TSPAN2	tetraspanin 2	chr1	115079238.0	115079239.0
chr17	43745856.0	43745857.0	17:43745857:G:T	7.0	0.933211207	2.364647627	104.9720001	7.56e-05	5388.0	4887.0	73.0	103.0	0.436440676	0.000142442	0.489560187	0.123592198	0.00069993	0.000322796	0.01017461	chr17:43740469-43740970	SWAT_cells_low_glucose	43745857.0	G	T	chr17	43745856.0	43745857.0	2.0	*	Distal Intergenic	17.0	43753738.0	43758791.0	5054.0	2.0	50964.0	ENST00000301691.3	12934.0	ENSG00000167941	SOST	sclerostin	chr17	43745856.0	43745857.0
chr2	8613138.0	8613139.0	2:8613139:C:T	12.0	0.987719417	4.4332304	90.95830536	5.4e-10	4768.0	4267.0	73.0	91.0	0.614406765	1.45e-10	-0.71518445	0.099667661	0.0001	3.07e-09	0.00196255	chr2:8608371-8608872	SWAT_cells_low_glucose	8613139.0	C	T	chr2	8613138.0	8613139.0	2.0	*	Intron (ENST00000789661.1/105373411, intron 1 of 2)	2.0	8599026.0	8622889.0	23864.0	2.0	105373411.0	ENST00000789661.1	9750.0	ENSG00000231083	LOC105373411	uncharacterized LOC105373411	chr2	8613138.0	8613139.0
chr19	46289613.0	46289614.0	19:46289614:C:T	15.0	0.9818362	6.034516335	91.33169556	3.58e-05	420.0	-81.0	56.0	62.0	0.737288117	2.04e-05	-0.658383787	0.146965399	0.00059994	0.000253231	0.008944238	chr19:46289194-46289695	SWAT_cells_low_glucose	46289614.0	C	T	chr19	46289613.0	46289614.0	2.0	*	Distal Intergenic	19.0	46297042.0	46343433.0	46392.0	1.0	64344.0	ENST00000377670.9	-7428.0	ENSG00000124440	HIF3A	hypoxia inducible factor 3 subunit alpha	chr19	46289613.0	46289614.0
chr13	80496727.0	80496728.0	13:80496728:A:C	5.0	0.980090559	2.779345751	99.05064392	0.000352154	-7655.0	-8156.0	79.0	100.0	0.423728824	0.000405938	-0.460379332	0.125676066	0.00109989	0.0011288	0.014804165	chr13:80504383-80504884	SWAT_cells_low_glucose	80496728.0	A	C	chr13	80496727.0	80496728.0	2.0	*	Distal Intergenic	13.0	80359659.0	80364078.0	4420.0	1.0	105370276.0	ENST00000821510.1	137068.0	NA	LOC105370276	uncharacterized LOC105370276	chr13	80496727.0	80496728.0
chr3	38039460.0	38039461.0	3:38039461:G:T	10.0	0.974553943	5.832132339	95.79994202	6.03e-07	-407.0	-908.0	54.0	66.0	0.27966103	5.12e-07	-0.708262801	0.131604493	0.0001	4.88e-06	0.00196255	chr3:38039868-38040369	SWAT_cells_low_glucose	38039461.0	G	T	chr3	38039460.0	38039461.0	2.0	*	Promoter (<=1kb)	3.0	38039208.0	38124025.0	84818.0	1.0	9940.0	ENST00000308059.11	252.0	ENSG00000008226	DLEC1	DLEC1 cilia and flagella associated protein	chr3	38039460.0	38039461.0
chr1	148342565.0	148342566.0	1:148342566:C:T	8.0	0.991479099	3.781103134	93.61112213	0.000503111	7311.0	6810.0	53.0	59.0	0.25	0.000397352	0.604854941	0.164835095	0.00219978	0.002010263	0.026275417	chr1:148335255-148335756	SWAT_cells_low_glucose	148342566.0	C	T	chr1	148342565.0	148342566.0	2.0	*	Intron (ENST00000648583.1/124904404, intron 3 of 3)	1.0	148335145.0	148347797.0	12653.0	1.0	124904404.0	ENST00000761532.1	7420.0	NA	LOC124904404	uncharacterized LOC124904404	chr1	148342565.0	148342566.0
chr2	231536791.0	231536792.0	2:231536792:C:T	11.0	0.979210079	3.799782515	97.97872925	2.23e-06	-5289.0	-5790.0	47.0	54.0	0.228813559	2.51e-06	-0.745699048	0.149034038	0.0001	1.09e-05	0.00196255	chr2:231542081-231542582	SWAT_cells_low_glucose	231536792.0	C	T	chr2	231536791.0	231536792.0	2.0	*	Intron (ENST00000778966.1/105376787, intron 1 of 1)	2.0	231532192.0	231551303.0	19112.0	1.0	105376787.0	ENST00000778967.1	4599.0	NA	LOC105376787	uncharacterized LOC105376787	chr2	231536791.0	231536792.0
chr20	41393110.0	41393111.0	20:41393111:A:C	10.0	0.95368886	4.518222809	96.96768951	1.34e-17	360.0	-141.0	73.0	86.0	0.364406794	1.32e-17	1.073006272	0.102520816	0.0001	3.46e-16	0.00196255	chr20:41392751-41393252	SWAT_cells_low_glucose	41393111.0	A	C	chr20	41393110.0	41393111.0	2.0	*	Distal Intergenic	20.0	41404523.0	41415065.0	10543.0	2.0	84181.0	ENST00000480022.1	21954.0	ENSG00000124177	CHD6	chromodomain helicase DNA binding protein 6	chr20	41393110.0	41393111.0
chr1	64893286.0	64893287.0	1:64893287:A:G	11.0	0.991014898	4.070519924	94.70201874	3.74e-11	130.0	-371.0	15.0	16.0	0.06779661	2.17e-11	1.633384824	0.215761632	0.0001	1.87e-10	0.00196255	chr1:64893157-64893658	SWAT_cells_low_glucose	64893287.0	A	G	chr1	64893286.0	64893287.0	2.0	*	Intron (ENST00000342505.5/3716, intron 1 of 24)	1.0	64867100.0	64869408.0	2309.0	2.0	3716.0	ENST00000672903.1	-23878.0	ENSG00000162434	JAK1	Janus kinase 1	chr1	64893286.0	64893287.0
chr12	54242061.0	54242062.0	12:54242062:G:T	8.0	0.985476911	5.076611042	96.61458588	1.51e-14	9319.0	8818.0	68.0	86.0	0.364406794	1.34e-14	-0.911932468	0.100506172	0.0001	1.2e-13	0.00196255	chr12:54232743-54233244	SWAT_cells_low_glucose	54242062.0	G	T	chr12	54242061.0	54242062.0	2.0	*	Intron (ENST00000209875.9/23468, intron 4 of 4)	12.0	54241747.0	54252525.0	10779.0	2.0	23468.0	ENST00000547872.1	10463.0	ENSG00000094916	CBX5	chromobox 5	chr12	54242061.0	54242062.0
chr15	68728854.0	68728855.0	15:68728855:G:T	15.0	0.992646039	7.988263607	93.62062836	2.88e-16	-1008.0	-1509.0	77.0	95.0	0.402542382	8.41e-17	-0.951133132	0.094230264	0.0001	2.96e-15	0.00196255	chr15:68729863-68730364	SWAT_cells_low_glucose	68728855.0	G	T	chr15	68728854.0	68728855.0	2.0	*	Distal Intergenic	15.0	68779324.0	68781605.0	2282.0	2.0	8125.0	ENST00000486054.1	52750.0	ENSG00000140350	ANP32A	acidic nuclear phosphoprotein 32 family member A	chr15	68728854.0	68728855.0
chr3	194439748.0	194439749.0	3:194439749:G:T	7.0	0.9751544	2.586527348	97.66675568	3.23e-20	-4050.0	-4551.0	50.0	58.0	0.245762706	4.33e-20	-1.16741097	0.100402609	0.0001	2.5e-19	0.00196255	chr3:194443799-194444300	SWAT_cells_low_glucose	194439749.0	G	T	chr3	194439748.0	194439749.0	2.0	*	Promoter (1-2kb)	3.0	194433741.0	194437918.0	4178.0	2.0	79572.0	ENST00000690408.1	-1830.0	ENSG00000133657	ATP13A3	ATPase 13A3	chr3	194439748.0	194439749.0
chr4	112302890.0	112302891.0	4:112302891:A:G	6.0	0.971853971	3.857480764	98.16474152	0.0006009	-6498.0	-6999.0	53.0	59.0	0.25	0.000647992	0.591408491	0.167771727	0.00309969	0.002770001	0.034598683	chr4:112309389-112309890	SWAT_cells_low_glucose	112302891.0	A	G	chr4	112302890.0	112302891.0	2.0	*	Intron (ENST00000514594.1/80216, intron 1 of 1)	4.0	112297402.0	112441659.0	144258.0	1.0	80216.0	ENST00000458497.6	5488.0	ENSG00000073331	ALPK1	alpha kinase 1	chr4	112302890.0	112302891.0
chr1	68333356.0	68333357.0	1:68333357:A:G	5.0	0.975117624	2.840375185	101.7264328	2.77e-05	-6073.0	-6574.0	47.0	58.0	0.754237294	4.27e-05	-0.584434211	0.136306018	0.00039996	0.000100141	0.006329872	chr1:68339430-68339931	SWAT_cells_low_glucose	68333357.0	A	G	chr1	68333356.0	68333357.0	2.0	*	Distal Intergenic	1.0	68293350.0	68304163.0	10814.0	1.0	105378782.0	ENST00000723550.1	40006.0	NA	LOC105378782	uncharacterized LOC105378782	chr1	68333356.0	68333357.0
chr13	113357873.0	113357874.0	13:113357874:G:T	11.0	0.993834972	5.076756001	90.58452606	2.62e-05	-6950.0	-7451.0	87.0	113.0	0.478813559	1.35e-05	-0.571514547	0.124629155	0.00019998	0.000140609	0.003510202	chr13:113364824-113365325	SWAT_cells_low_glucose	113357874.0	G	T	chr13	113357873.0	113357874.0	2.0	*	Promoter (2-3kb)	13.0	113325062.0	113355436.0	30375.0	2.0	79774.0	ENST00000326039.3	-2437.0	ENSG00000139835	GRTP1	growth hormone regulated TBC protein 1	chr13	113357873.0	113357874.0
chr4	71480534.0	71480535.0	4:71480535:A:G	10.0	0.973705649	3.836738586	92.7469635	0.000337855	7041.0	6540.0	65.0	74.0	0.686440706	0.000246287	-0.536175668	0.140832081	0.00109989	0.001555064	0.014804165	chr4:71473494-71473995	SWAT_cells_low_glucose	71480535.0	A	G	chr4	71480534.0	71480535.0	2.0	*	Intron (ENST00000649996.1/8671, intron 15 of 26)	4.0	71339053.0	71473319.0	134267.0	1.0	8671.0	ENST00000512686.5	141481.0	ENSG00000080493	SLC4A4	solute carrier family 4 member 4	chr4	71480534.0	71480535.0
chr13	95270152.0	95270153.0	13:95270153:C:T	28.0	0.996354997	7.792198181	91.03101349	9.64e-07	-1410.0	-1911.0	55.0	65.0	0.275423735	4.24e-07	0.664988399	0.12255872	0.0001	7.85e-06	0.00196255	chr13:95271563-95272064	SWAT_cells_low_glucose	95270153.0	C	T	chr13	95270152.0	95270153.0	2.0	*	Intron (ENST00000645237.2/10257, intron 1 of 30)	13.0	95300523.0	95311010.0	10488.0	1.0	102724149.0	ENST00000747964.1	-30370.0	NA	LOC102724149	uncharacterized LOC102724149	chr13	95270152.0	95270153.0
chr2	159573615.0	159573616.0	2:159573616:A:G	4.0	0.962251306	2.45839119	104.5865936	1.35e-05	-575.0	-1076.0	61.0	73.0	0.309322029	2.78e-05	0.613584816	0.139459595	0.00019998	4.93e-05	0.003510202	chr2:159574191-159574692	SWAT_cells_low_glucose	159573616.0	A	G	chr2	159573615.0	159573616.0	2.0	*	Intron (ENST00000718451.1/29994, intron 1 of 36)	2.0	159437395.0	159555864.0	118470.0	2.0	29994.0	ENST00000467184.5	-17751.0	ENSG00000123636	BAZ2B	bromodomain adjacent to zinc finger domain 2B	chr2	159573615.0	159573616.0
chr12	32051763.0	32051764.0	12:32051764:A:G	17.0	0.975809634	4.717103481	90.40785217	5.9e-15	327.0	-174.0	44.0	53.0	0.224576265	6.11e-16	-0.982123435	0.101301976	0.0001	5.97e-14	0.00196255	chr12:32051437-32051938	SWAT_cells_low_glucose	32051764.0	A	G	chr12	32051763.0	32051764.0	2.0	*	Distal Intergenic	12.0	32106847.0	32383633.0	276787.0	1.0	636.0	ENST00000548411.6	-55083.0	ENSG00000151746	BICD1	BICD cargo adaptor 1	chr12	32051763.0	32051764.0
chr3	105880324.0	105880325.0	3:105880325:C:T	3.0	1.016609788	2.03919673	88.70302582	2.57e-05	-2204.0	-2705.0	54.0	61.0	0.741525412	1.07e-05	0.694921613	0.149618924	0.00019998	4.43e-05	0.003510202	chr3:105882529-105883030	SWAT_cells_low_glucose	105880325.0	C	T	chr3	105880324.0	105880325.0	2.0	*	Promoter (<=1kb)	3.0	105873643.0	105880630.0	6988.0	2.0	105374024.0	ENST00000766725.1	305.0	NA	LOC105374024	uncharacterized LOC105374024	chr3	105880324.0	105880325.0
chr16	29738582.0	29738583.0	16:29738583:G:T	1.0	0.995484471	0.997469068	98.51921082	1.44e-06	9427.0	8926.0	31.0	35.0	0.148305088	1.73e-06	-0.937869132	0.184154689	0.0001	1.52e-06	0.00196255	chr16:29729156-29729657	SWAT_cells_low_glucose	29738583.0	G	T	chr16	29738582.0	29738583.0	2.0	*	Distal Intergenic	16.0	29745247.0	29748299.0	3053.0	1.0	124903673.0	ENST00000565600.1	-6664.0	NA	LOC124903673	uncharacterized LOC124903673	chr16	29738582.0	29738583.0
chr11	43938835.0	43938836.0	11:43938836:C:T	12.0	0.992480576	6.703171253	92.01194	2.86e-07	776.0	275.0	72.0	91.0	0.614406765	1.36e-07	-0.646963179	0.113754869	0.0001	2.13e-06	0.00196255	chr11:43938060-43938561	SWAT_cells_low_glucose	43938836.0	C	T	chr11	43938835.0	43938836.0	2.0	*	Intron (ENST00000719807.1/390110, intron 3 of 3)	11.0	43942637.0	43943878.0	1242.0	1.0	387763.0	ENST00000617612.3	-3801.0	ENSG00000187479	C11orf96	chromosome 11 open reading frame 96	chr11	43938835.0	43938836.0
chr3	12706190.0	12706191.0	3:12706191:C:T	6.0	0.956876218	2.80150342	103.3717804	7.76e-05	-2536.0	-3037.0	63.0	77.0	0.673728824	0.000129543	-0.480235308	0.120438486	0.00049995	0.000316139	0.007656388	chr3:12708727-12709228	SWAT_cells_low_glucose	12706191.0	C	T	chr3	12706190.0	12706191.0	2.0	*	Distal Intergenic	3.0	12734659.0	12737868.0	3210.0	2.0	55287.0	ENST00000480698.1	31677.0	ENSG00000088726	TMEM40	transmembrane protein 40	chr3	12706190.0	12706191.0
chr12	60099440.0	60099441.0	12:60099441:A:C	6.0	0.998534977	3.980312586	96.29577637	0.001294397	-2243.0	-2744.0	84.0	116.0	0.491525412	0.001242144	-0.347877145	0.104570627	0.00439956	0.005184321	0.045878331	chr12:60101684-60102185	SWAT_cells_low_glucose	60099441.0	A	C	chr12	60099440.0	60099441.0	2.0	*	Distal Intergenic	12.0	60119464.0	60265882.0	146419.0	1.0	124903071.0	ENST00000794721.1	-20023.0	ENSG00000303459	LOC124903071	uncharacterized LOC124903071	chr12	60099440.0	60099441.0
chr2	191789281.0	191789282.0	2:191789282:A:G	4.0	0.976221979	3.19653368	99.12012482	9.31e-06	-354.0	-855.0	41.0	46.0	0.805084765	1.16e-05	-0.712817848	0.154148236	0.0001	3.84e-05	0.00196255	chr2:191789636-191790137	SWAT_cells_low_glucose	191789282.0	A	G	chr2	191789281.0	191789282.0	2.0	*	Distal Intergenic	2.0	191792788.0	191820251.0	27464.0	1.0	729254.0	ENST00000728915.1	-3506.0	ENSG00000225884	LOC729254	hCG2045843	chr2	191789281.0	191789282.0
chr12	64964833.0	64964834.0	12:64964834:C:T	3.0	0.948373497	2.269781828	107.5549316	2.84e-37	-4398.0	-4899.0	87.0	109.0	0.461864412	9.08e-34	-1.260251641	0.067731917	0.0001	4.82e-35	0.00196255	chr12:64969232-64969733	SWAT_cells_low_glucose	64964834.0	C	T	chr12	64964833.0	64964834.0	2.0	*	Intron (ENST00000674281.1/23329, intron 16 of 16)	12.0	64920845.0	64982524.0	61680.0	2.0	109729131.0	ENST00000510459.2	17690.0	ENSG00000248995	LINC02231	long intergenic non-protein coding RNA 2231	chr12	64964833.0	64964834.0
chr18	36693476.0	36693477.0	18:36693477:C:T	17.0	0.973305225	6.106498241	94.45018005	0.00015908	-745.0	-1246.0	89.0	117.0	0.495762706	0.000129532	0.548237264	0.137491897	0.00159984	0.001179115	0.020176466	chr18:36694222-36694723	SWAT_cells_low_glucose	36693477.0	C	T	chr18	36693476.0	36693477.0	2.0	*	Promoter (<=1kb)	18.0	36692976.0	36717971.0	24996.0	1.0	80206.0	ENST00000587493.1	500.0	ENSG00000134775	FHOD3	formin homology 2 domain containing 3	chr18	36693476.0	36693477.0
chr1	154877113.0	154877114.0	1:154877114:A:G	12.0	0.985478699	4.345278263	94.31206512	2.89e-06	10065.0	9564.0	81.0	98.0	0.415254235	2.08e-06	0.652033687	0.129153922	0.00019998	1.49e-05	0.003510202	chr1:154867049-154867550	SWAT_cells_low_glucose	154877114.0	A	G	chr1	154877113.0	154877114.0	2.0	*	Distal Intergenic	1.0	154697455.0	154870281.0	172827.0	2.0	3782.0	ENST00000271915.9	-6832.0	ENSG00000143603	KCNN3	potassium calcium-activated channel subfamily N member 3	chr1	154877113.0	154877114.0
chr9	14139937.0	14139938.0	9:14139938:C:T	5.0	0.951862216	3.127464294	96.96277618	3.32e-05	-107.0	-608.0	40.0	42.0	0.177966103	3.31e-05	0.733571231	0.168471083	0.00029997	0.000163674	0.004961926	chr9:14140045-14140546	SWAT_cells_low_glucose	14139938.0	C	T	chr9	14139937.0	14139938.0	2.0	*	Intron (ENST00000543693.5/4781, intron 5 of 10)	9.0	14088304.0	14180792.0	92489.0	2.0	4781.0	ENST00000380924.1	40854.0	ENSG00000147862	NFIB	nuclear factor I B	chr9	14139937.0	14139938.0
chr6	30953112.0	30953113.0	6:30953113:A:G	17.0	0.993927181	7.851745129	91.50327301	1.03e-25	-2408.0	-2909.0	67.0	79.0	0.334745765	3.64e-27	1.271606803	0.084347188	0.0001	1.14e-24	0.00196255	chr6:30955521-30956022	SWAT_cells_low_glucose	30953113.0	A	G	chr6	30953112.0	30953113.0	2.0	*	Exon (ENST00000462446.6/135656, exon 3 of 3)	6.0	30934523.0	30938824.0	4302.0	1.0	124901299.0	ENST00000850875.1	18589.0	NA	LOC124901299	uncharacterized LOC124901299	chr6	30953112.0	30953113.0
chr20	61203355.0	61203356.0	20:61203356:A:G	20.0	0.984232426	5.961610317	87.93090057	3.26e-07	-7474.0	-7975.0	42.0	48.0	0.203389823	8.05e-08	0.901264191	0.155205429	0.0001	2.4e-06	0.00196255	chr20:61210830-61211331	SWAT_cells_low_glucose	61203356.0	A	G	chr20	61203355.0	61203356.0	2.0	*	Distal Intergenic	20.0	61079062.0	61083750.0	4689.0	1.0	100506470.0	ENST00000770462.1	124293.0	ENSG00000229606	LINC01718	long intergenic non-protein coding RNA 1718	chr20	61203355.0	61203356.0
chr12	104001147.0	104001148.0	12:104001148:G:T	6.0	0.986846089	5.05837822	98.0710907	1.58e-06	3685.0	3184.0	29.0	29.0	0.122881353	1.8e-06	1.007544637	0.198182419	0.0001	9.35e-06	0.00196255	chr12:103997463-103997964	SWAT_cells_low_glucose	104001148.0	G	T	chr12	104001147.0	104001148.0	2.0	*	Intron (ENST00000360814.9/83468, intron 5 of 10)	12.0	103993864.0	103996846.0	2983.0	2.0	83468.0	ENST00000552572.1	-4301.0	ENSG00000120820	GLT8D2	glycosyltransferase 8 domain containing 2	chr12	104001147.0	104001148.0
chr2	208368791.0	208368792.0	2:208368792:C:T	8.0	0.983601511	3.251235485	100.4722366	0.000840224	-4612.0	-5113.0	27.0	29.0	0.122881353	0.001035515	0.693345964	0.204952806	0.00309969	0.003020118	0.034598683	chr2:208373404-208373905	SWAT_cells_low_glucose	208368792.0	C	T	chr2	208368791.0	208368792.0	2.0	*	Intron (ENST00000617735.4/5746, intron 1 of 12)	2.0	208359714.0	208494029.0	134316.0	1.0	5746.0	ENST00000617735.4	9077.0	ENSG00000144407	PTH2R	parathyroid hormone 2 receptor	chr2	208368791.0	208368792.0
chr15	78068348.0	78068349.0	15:78068349:A:G	6.0	0.938212276	2.826365232	104.4501877	2.15e-05	2165.0	1664.0	71.0	82.0	0.652542353	4.25e-05	0.61944741	0.144440159	0.00029997	0.000112493	0.004961926	chr15:78066184-78066685	SWAT_cells_low_glucose	78068349.0	A	G	chr15	78068348.0	78068349.0	2.0	*	Promoter (2-3kb)	15.0	78024416.0	78066123.0	41708.0	2.0	23102.0	ENST00000435468.1	-2225.0	ENSG00000167202	TBC1D2B	TBC1 domain family member 2B	chr15	78068348.0	78068349.0
chr4	114592898.0	114592899.0	4:114592899:A:G	6.0	1.002659202	2.7920084	99.61286926	0.000330345	-5465.0	-5966.0	79.0	100.0	0.423728824	0.000396164	0.529459	0.14425388	0.0009999	0.000904463	0.013684664	chr4:114598364-114598865	SWAT_cells_low_glucose	114592899.0	A	G	chr4	114592898.0	114592899.0	2.0	*	Distal Intergenic	4.0	114598770.0	114678588.0	79819.0	1.0	7368.0	ENST00000507710.2	-5871.0	ENSG00000174607	UGT8	UDP glycosyltransferase 8	chr4	114592898.0	114592899.0
chr13	46469084.0	46469085.0	13:46469085:A:G	1.0	0.980978847	0.994139731	101.380661	8.83e-13	1442.0	941.0	38.0	41.0	0.173728809	2.74e-12	-1.112495661	0.139130548	0.0001	1.49e-12	0.00196255	chr13:46467643-46468144	SWAT_cells_low_glucose	46469085.0	A	G	chr13	46469084.0	46469085.0	2.0	*	Promoter (<=1kb)	13.0	46455134.0	46469763.0	14630.0	2.0	101929344.0	ENST00000667460.1	678.0	ENSG00000231817	LINC01198	long intergenic non-protein coding RNA 1198	chr13	46469084.0	46469085.0
chr3	27977089.0	27977090.0	3:27977090:C:T	14.0	1.003132463	7.348174572	93.14690399	0.000388861	223.0	-278.0	49.0	55.0	0.233050853	0.000293987	-0.560302556	0.149151728	0.00219978	0.002798866	0.026275417	chr3:27976867-27977368	SWAT_cells_low_glucose	27977090.0	C	T	chr3	27977089.0	27977090.0	2.0	*	Intron (ENST00000643609.1/ENST00000643609.1, intron 2 of 6)	3.0	27997210.0	28059268.0	62059.0	2.0	107986041.0	ENST00000356047.4	82178.0	NA	LINC01967	long intergenic non-protein coding RNA 1967	chr3	27977089.0	27977090.0
chr12	104567141.0	104567142.0	12:104567142:C:T	9.0	0.983965099	5.354624748	95.33694458	5.33e-11	1330.0	829.0	72.0	91.0	0.385593206	3.63e-11	0.801835537	0.107424885	0.0001	4.08e-10	0.00196255	chr12:104565812-104566313	SWAT_cells_low_glucose	104567142.0	C	T	chr12	104567141.0	104567142.0	2.0	*	Intron (ENST00000303694.6/50515, intron 1 of 2)	12.0	104588848.0	104757339.0	168492.0	1.0	50515.0	ENST00000549016.1	-21706.0	ENSG00000171310	CHST11	carbohydrate sulfotransferase 11	chr12	104567141.0	104567142.0
chr1	93561303.0	93561304.0	1:93561304:A:G	6.0	0.990356326	3.224862814	97.22924805	0.001001847	-6041.0	-6542.0	31.0	36.0	0.152542368	0.001015824	0.576370299	0.170078337	0.00419958	0.003419772	0.04422854	chr1:93567345-93567846	SWAT_cells_low_glucose	93561304.0	A	G	chr1	93561303.0	93561304.0	2.0	*	Distal Intergenic	1.0	93562121.0	93568127.0	6007.0	2.0	8412.0	ENST00000538653.1	6823.0	ENSG00000137936	BCAR3	BCAR3 adaptor protein, NSP family member	chr1	93561303.0	93561304.0
chr8	133013537.0	133013538.0	8:133013538:A:G	11.0	0.998916805	4.953542709	89.58334351	6.39e-23	-1963.0	-2464.0	83.0	107.0	0.546610177	1.08e-24	-1.17383635	0.084816314	0.0001	3.34e-22	0.00196255	chr8:133015501-133016002	SWAT_cells_low_glucose	133013538.0	A	G	chr8	133013537.0	133013538.0	2.0	*	Intron (ENST00000220616.9/7038, intron 36 of 47)	8.0	133017699.0	133029979.0	12281.0	1.0	7038.0	ENST00000518108.1	-4161.0	ENSG00000042832	TG	thyroglobulin	chr8	133013537.0	133013538.0
chr3	190031793.0	190031794.0	3:190031794:C:T	19.0	0.975226223	2.782023668	95.50072479	0.000657953	-6239.0	-6740.0	42.0	46.0	0.805084765	0.000596284	0.556107759	0.156654567	0.00239976	0.002151813	0.028188807	chr3:190038033-190038534	SWAT_cells_low_glucose	190031794.0	C	T	chr3	190031793.0	190031794.0	2.0	*	Intron (ENST00000319332.10/55214, intron 1 of 14)	3.0	189974568.0	189987765.0	13198.0	2.0	55214.0	ENST00000470925.1	-44028.0	ENSG00000090530	P3H2	prolyl 3-hydroxylase 2	chr3	190031793.0	190031794.0
chr15	56059030.0	56059031.0	15:56059031:C:T	11.0	0.967552483	4.756469727	95.53253174	0.000464414	6331.0	5830.0	20.0	24.0	0.898305058	0.000419654	-0.702525556	0.192287385	0.00239976	0.002719034	0.028188807	chr15:56052700-56053201	SWAT_cells_low_glucose	56059031.0	C	T	chr15	56059030.0	56059031.0	2.0	*	Distal Intergenic	15.0	55826997.0	55993660.0	166664.0	2.0	4734.0	ENST00000648451.1	-65370.0	ENSG00000069869	NEDD4	NEDD4 E3 ubiquitin protein ligase	chr15	56059030.0	56059031.0
chr1	15459699.0	15459700.0	1:15459700:A:G	8.0	0.960738182	4.515059948	98.80544281	2.38e-05	5389.0	4888.0	62.0	75.0	0.682203412	2.83e-05	0.555847049	0.126449972	0.00049995	0.000155574	0.007656388	chr1:15454311-15454812	SWAT_cells_low_glucose	15459700.0	A	G	chr1	15459699.0	15459700.0	2.0	*	Promoter (2-3kb)	1.0	15456747.0	15457623.0	877.0	1.0	63036.0	ENST00000497590.1	2952.0	ENSG00000142615	CELA2A	chymotrypsin like elastase 2A	chr1	15459699.0	15459700.0
chr8	30553277.0	30553278.0	8:30553278:C:T	8.0	0.985258162	4.106988907	96.74495697	0.000486324	-9820.0	-10321.0	39.0	44.0	0.186440676	0.00047799	-0.613161504	0.169599473	0.00239976	0.002197141	0.028188807	chr8:30563098-30563599	SWAT_cells_low_glucose	30553278.0	C	T	chr8	30553277.0	30553278.0	2.0	*	Exon (ENST00000623026.1/ENST00000623026.1, exon 1 of 1)	8.0	30556453.0	30570761.0	14309.0	1.0	11030.0	ENST00000521370.5	-3175.0	ENSG00000157110	RBPMS	RNA binding protein, mRNA processing factor	chr8	30553277.0	30553278.0
chr1	20616701.0	20616702.0	1:20616702:A:G	22.0	1.030706644	6.40651989	83.49977875	2.19e-09	311.0	-190.0	46.0	51.0	0.216101691	1.11e-10	-1.030974984	0.142573118	0.0001	7.97e-09	0.00196255	chr1:20616391-20616892	SWAT_cells_low_glucose	20616702.0	A	G	chr1	20616701.0	20616702.0	2.0	*	Intron (ENST00000461985.1/978, intron 2 of 2)	1.0	20633458.0	20651511.0	18054.0	1.0	65018.0	ENST00000321556.5	-16756.0	ENSG00000158828	PINK1	PTEN induced kinase 1	chr1	20616701.0	20616702.0
chr2	239319559.0	239319560.0	2:239319560:C:T	6.0	0.99481684	3.149368525	94.69738007	8.39e-15	280.0	-221.0	89.0	106.0	0.449152529	3.97e-15	-1.051597118	0.112849206	0.0001	3.11e-14	0.00196255	chr2:239319280-239319781	SWAT_cells_low_glucose	239319560.0	C	T	chr2	239319559.0	239319560.0	2.0	*	Intron (ENST00000761644.1/ENST00000761644.1, intron 1 of 1)	2.0	239190021.0	239324605.0	134585.0	2.0	9759.0	ENST00000685474.1	5045.0	ENSG00000068024	HDAC4	histone deacetylase 4	chr2	239319559.0	239319560.0
chr19	34638483.0	34638484.0	19:34638484:A:C	14.0	0.988703787	5.442119598	88.47803497	4.81e-05	-948.0	-1449.0	80.0	95.0	0.402542382	2.07e-05	0.642507553	0.143543869	0.00029997	0.000288518	0.004961926	chr19:34639432-34639933	SWAT_cells_low_glucose	34638484.0	A	C	chr19	34638483.0	34638484.0	2.0	*	Intron (ENST00000817669.1/ENST00000817669.1, intron 1 of 2)	19.0	34593329.0	34632976.0	39648.0	2.0	284402.0	ENST00000595326.1	-5507.0	ENSG00000205209	SCGB2B2	secretoglobin family 2B member 2	chr19	34638483.0	34638484.0
chr17	72411714.0	72411715.0	17:72411715:C:T	5.0	0.976226151	4.274336338	97.09825134	0.000123456	-838.0	-1339.0	73.0	89.0	0.377118647	0.000124442	0.430274129	0.107609197	0.00079992	0.000635867	0.01137129	chr17:72412553-72413054	SWAT_cells_low_glucose	72411715.0	C	T	chr17	72411714.0	72411715.0	2.0	*	Intron (ENST00000715416.1/100499467, intron 3 of 4)	17.0	72404768.0	72407568.0	2801.0	2.0	100499467.0	ENST00000650600.1	-4146.0	ENSG00000227036	LINC00673	long intergenic non-protein coding RNA 673	chr17	72411714.0	72411715.0
chr16	88464907.0	88464908.0	16:88464908:C:T	9.0	0.94574976	4.257323742	102.1745682	9.38e-27	3442.0	2941.0	67.0	85.0	0.3601695	1.78e-25	-1.147889972	0.080682606	0.0001	9.68e-25	0.00196255	chr16:88461466-88461967	SWAT_cells_low_glucose	88464908.0	C	T	chr16	88464907.0	88464908.0	2.0	*	Intron (ENST00000319555.8/161882, intron 1 of 9)	16.0	88468918.0	88469031.0	114.0	1.0	100847057.0	ENST00000577370.1	-4010.0	ENSG00000263456	MIR5189	microRNA 5189	chr16	88464907.0	88464908.0
chr20	48009341.0	48009342.0	20:48009342:A:G	7.0	0.966555536	3.910503864	95.97163391	1.13e-07	-3052.0	-3553.0	82.0	110.0	0.466101706	9.67e-08	0.666823506	0.115661778	0.0001	7.29e-07	0.00196255	chr20:48012394-48012895	SWAT_cells_low_glucose	48009342.0	A	G	chr20	48009341.0	48009342.0	2.0	*	Intron (ENST00000838064.1/107985436, intron 1 of 1)	20.0	48007784.0	48024229.0	16446.0	2.0	107985437.0	ENST00000837837.1	14887.0	NA	LOC107985437	uncharacterized LOC107985437	chr20	48009341.0	48009342.0
chr10	69438727.0	69438728.0	10:69438728:A:G	9.0	0.970340133	5.009773254	96.71534729	8.86e-05	-7825.0	-8326.0	82.0	105.0	0.444915265	8.65e-05	0.548692524	0.13389045	0.00029997	0.000563386	0.004961926	chr10:69446553-69447054	SWAT_cells_low_glucose	69438728.0	A	G	chr10	69438727.0	69438728.0	2.0	*	Distal Intergenic	10.0	69451465.0	69507666.0	56202.0	1.0	23555.0	ENST00000373290.7	-12737.0	ENSG00000099282	TSPAN15	tetraspanin 15	chr10	69438727.0	69438728.0
chr4	77066197.0	77066198.0	4:77066198:A:G	8.0	1.006972909	5.287732601	94.81733704	0.000170001	-7195.0	-7696.0	19.0	21.0	0.911016941	0.000142883	-0.872865677	0.220407531	0.00089991	0.000853713	0.012553483	chr4:77073393-77073894	SWAT_cells_low_glucose	77066198.0	A	G	chr4	77066197.0	77066198.0	2.0	*	Promoter (1-2kb)	4.0	77056065.0	77065080.0	9016.0	2.0	10983.0	ENST00000504697.1	-1117.0	ENSG00000118816	CCNI	cyclin I	chr4	77066197.0	77066198.0
chr7	70044699.0	70044700.0	7:70044700:C:T	3.0	1.00232935	2.076756954	91.69668579	0.001865475	7248.0	6747.0	53.0	62.0	0.262711853	0.001374178	0.47298938	0.143537953	0.00319968	0.00381871	0.035513491	chr7:70037452-70037953	SWAT_cells_low_glucose	70044700.0	C	T	chr7	70044699.0	70044700.0	2.0	*	Intron (ENST00000644939.1/26053, intron 2 of 18)	7.0	69967464.0	70134571.0	167108.0	1.0	26053.0	ENST00000664521.1	77235.0	ENSG00000158321	AUTS2	activator of transcription and developmental regulator AUTS2	chr7	70044699.0	70044700.0
chr7	115008198.0	115008199.0	7:115008199:A:G	8.0	1.002534389	5.512424469	94.98046112	0.000593329	458.0	-43.0	20.0	21.0	0.911016941	0.000518221	-0.813893914	0.226615414	0.00249975	0.003216533	0.029133967	chr7:115007741-115008242	SWAT_cells_low_glucose	115008199.0	A	G	chr7	115008198.0	115008199.0	2.0	*	Intron (ENST00000393486.6/29969, intron 4 of 4)	7.0	115030564.0	115125935.0	95372.0	1.0	102724386.0	ENST00000660905.1	-22365.0	ENSG00000225535	LINC01393	long intergenic non-protein coding RNA 1393	chr7	115008198.0	115008199.0
chr4	112994490.0	112994491.0	4:112994491:A:G	15.0	0.951191127	6.2191629410000004	98.21433258	8.87e-18	3526.0	3025.0	40.0	48.0	0.796610177	1.41e-17	-1.115564823	0.10671737	0.0001	3.48e-16	0.00196255	chr4:112990965-112991466	SWAT_cells_low_glucose	112994491.0	A	G	chr4	112994490.0	112994491.0	2.0	*	Intron (ENST00000672356.1/287, intron 2 of 43)	4.0	113026857.0	113027776.0	920.0	1.0	124900761.0	ENST00000849486.1	-32366.0	NA	LOC124900761	uncharacterized LOC124900761	chr4	112994490.0	112994491.0
chr5	109331065.0	109331066.0	5:109331066:C:T	6.0	0.982004642	3.222066402	95.20046234	2.55e-06	6222.0	5721.0	70.0	83.0	0.351694912	2.05e-06	0.718044579	0.142105803	0.0001	1.02e-05	0.00196255	chr5:109324844-109325345	SWAT_cells_low_glucose	109331066.0	C	T	chr5	109331065.0	109331066.0	2.0	*	Distal Intergenic	5.0	109237120.0	109326369.0	89250.0	2.0	285638.0	ENST00000512693.1	-4696.0	ENSG00000249476	LOC285638	uncharacterized LOC285638	chr5	109331065.0	109331066.0
chr13	24606012.0	24606013.0	13:24606013:C:T	10.0	0.991885126	4.856897354	91.7004776	4.2e-27	204.0	-297.0	73.0	93.0	0.394067794	1.4e-28	-1.200742722	0.075981267	0.0001	3.31e-26	0.00196255	chr13:24605809-24606310	SWAT_cells_low_glucose	24606013.0	C	T	chr13	24606012.0	24606013.0	2.0	*	Distal Intergenic	13.0	24610819.0	24611939.0	1121.0	1.0	107984610.0	ENST00000751926.1	-4806.0	NA	LOC107984610	uncharacterized LOC107984610	chr13	24606012.0	24606013.0
chr15	98891127.0	98891128.0	15:98891128:A:G	7.0	0.957961559	4.121061802	98.09123993	3.28e-05	9606.0	9105.0	39.0	42.0	0.177966103	3.63e-05	0.739300489	0.17072618	0.00049995	0.000198914	0.007656388	chr15:98881522-98882023	SWAT_cells_low_glucose	98891128.0	A	G	chr15	98891127.0	98891128.0	2.0	*	Promoter (<=1kb)	15.0	98890542.0	98896886.0	6345.0	1.0	3480.0	ENST00000560432.1	585.0	ENSG00000140443	IGF1R	insulin like growth factor 1 receptor	chr15	98891127.0	98891128.0
chr17	16415617.0	16415618.0	17:16415618:C:T	7.0	0.958924651	4.044360161	103.0104904	0.000321965	102.0	-399.0	63.0	77.0	0.326271176	0.000483165	-0.48663488	0.134720519	0.00229977	0.001730753	0.027245026	chr17:16415516-16416017	SWAT_cells_low_glucose	16415618.0	C	T	chr17	16415617.0	16415618.0	2.0	*	Promoter (<=1kb)	17.0	16415571.0	16437003.0	21433.0	1.0	51393.0	ENST00000338560.12	46.0	ENSG00000187688	TRPV2	transient receptor potential cation channel subfamily V member 2	chr17	16415617.0	16415618.0
chr11	133844776.0	133844777.0	11:133844777:A:G	15.0	0.954145491	5.168145657	98.87751007	7.19e-18	9668.0	9167.0	75.0	97.0	0.411016941	1.47e-17	0.993219316	0.095091775	0.0001	2.14e-16	0.00196255	chr11:133835109-133835610	SWAT_cells_low_glucose	133844777.0	A	G	chr11	133844776.0	133844777.0	2.0	*	Promoter (<=1kb)	11.0	133840631.0	133845513.0	4883.0	2.0	219938.0	ENST00000299140.8	736.0	ENSG00000166118	SPATA19	spermatogenesis associated 19	chr11	133844776.0	133844777.0
chr1	185395321.0	185395322.0	1:185395322:A:G	12.0	1.022397995	6.4148283	91.81594086	3.81e-08	-8826.0	-9327.0	84.0	111.0	0.529661	1.57e-08	0.720807493	0.116813764	0.0001	1.73e-07	0.00196255	chr1:185404148-185404649	SWAT_cells_low_glucose	185395322.0	A	G	chr1	185395321.0	185395322.0	2.0	*	Distal Intergenic	1.0	185323846.0	185335081.0	11236.0	2.0	100288079.0	ENST00000565520.2	-60240.0	ENSG00000293113	GS1-279B7.1	microtubule associated protein 1 light chain 3 beta pseudogene	chr1	185395321.0	185395322.0
chr6	26327724.0	26327725.0	6:26327725:A:G	10.0	0.960332274	4.900306225	95.65483093	7.56e-06	-8554.0	-9055.0	64.0	86.0	0.635593235	6.52e-06	-0.509655774	0.106864922	0.0001	5.62e-05	0.00196255	chr6:26336279-26336780	SWAT_cells_low_glucose	26327725.0	A	G	chr6	26327724.0	26327725.0	2.0	*	Intron (ENST00000707189.1/ENST00000707189.1, intron 1 of 1)	6.0	26331573.0	26340285.0	8713.0	1.0	124901288.0	ENST00000771473.1	-3848.0	ENSG00000300412	LOC124901288	uncharacterized LOC124901288	chr6	26327724.0	26327725.0
chr12	77395402.0	77395403.0	12:77395403:A:G	8.0	1.0023036	4.530649662	93.46201324	0.000115	-6013.0	-6514.0	66.0	83.0	0.351694912	8.52e-05	0.506584287	0.123491786	0.00059994	0.000511553	0.008944238	chr12:77401416-77401917	SWAT_cells_low_glucose	77395403.0	A	G	chr12	77395402.0	77395403.0	2.0	*	Intron (ENST00000550042.2/89795, intron 1 of 8)	12.0	77379762.0	77390869.0	11108.0	1.0	124902972.0	ENST00000552736.3	15640.0	NA	LOC124902972	uncharacterized LOC124902972	chr12	77395402.0	77395403.0
chr20	22730695.0	22730696.0	20:22730696:C:T	22.0	0.968586802	4.305792809	92.3168335	6.36e-10	5932.0	5431.0	64.0	86.0	0.364406794	2.34e-10	-0.737950742	0.104312144	0.0001	5.14e-09	0.00196255	chr20:22724764-22725265	SWAT_cells_low_glucose	22730696.0	C	T	chr20	22730695.0	22730696.0	2.0	*	Intron (ENST00000652062.1/124904962, intron 1 of 3)	20.0	22719275.0	22746991.0	27717.0	1.0	124904962.0	ENST00000785567.1	11420.0	NA	LOC124904962	uncharacterized LOC124904962	chr20	22730695.0	22730696.0
chr11	100560362.0	100560363.0	11:100560363:A:G	12.0	0.961400092	6.094995975	95.59488678	3.01e-26	2196.0	1695.0	81.0	101.0	0.572033882	1.3e-26	1.194758534	0.080752246	0.0001	1.68e-24	0.00196255	chr11:100558167-100558668	SWAT_cells_low_glucose	100560363.0	A	G	chr11	100560362.0	100560363.0	2.0	*	Distal Intergenic	11.0	100677015.0	100680649.0	3635.0	1.0	124902736.0	ENST00000836213.1	-116652.0	NA	LOC124902736	uncharacterized LOC124902736	chr11	100560362.0	100560363.0
chr1	59101526.0	59101527.0	1:59101527:A:G	10.0	0.995278895	6.14345026	94.54197693	1.36e-11	-5899.0	-6400.0	49.0	58.0	0.754237294	7.41e-12	-0.970924854	0.124606133	0.0001	9.36e-11	0.00196255	chr1:59107426-59107927	SWAT_cells_low_glucose	59101527.0	A	G	chr1	59101526.0	59101527.0	2.0	*	Intron (ENST00000842947.1/100131060, intron 3 of 5)	1.0	59056660.0	59104116.0	47457.0	1.0	101926925.0	ENST00000715636.1	44866.0	NA	LINC01358	long intergenic non-protein coding RNA 1358	chr1	59101526.0	59101527.0
chr8	95807172.0	95807173.0	8:95807173:C:T	8.0	0.976038694	3.473104715	93.33130646	2.36e-07	-992.0	-1493.0	84.0	112.0	0.474576265	1.36e-07	0.608864903	0.10706187	0.0001	1.15e-06	0.00196255	chr8:95808165-95808666	SWAT_cells_low_glucose	95807173.0	C	T	chr8	95807172.0	95807173.0	2.0	*	Intron (ENST00000517437.2/100616530, intron 4 of 4)	8.0	95800578.0	95811079.0	10502.0	1.0	100616530.0	ENST00000663556.1	6594.0	ENSG00000253773	CFAP418-AS1	CFAP418 antisense RNA 1	chr8	95807172.0	95807173.0
chr11	10640505.0	10640506.0	11:10640506:C:T	19.0	0.950297415	5.690066338	93.81254578	2.48e-08	2294.0	1793.0	80.0	102.0	0.432203382	1.44e-08	-0.716779232	0.11578545	0.0001	3.15e-07	0.00196255	chr11:10638212-10638713	SWAT_cells_low_glucose	10640506.0	C	T	chr11	10640505.0	10640506.0	2.0	*	Intron (ENST00000424001.5/10335, intron 1 of 18)	11.0	10609761.0	10633984.0	24224.0	2.0	10335.0	ENST00000533631.1	-6521.0	ENSG00000072952	IRAG1	inositol 1,4,5-triphosphate receptor associated 1	chr11	10640505.0	10640506.0
chr12	105862993.0	105862994.0	12:105862994:A:G	7.0	0.984278738	3.822106361	94.11885834	4.73e-06	-1849.0	-2350.0	37.0	41.0	0.173728809	3.38e-06	-0.650898337	0.131991819	0.0001	2.15e-05	0.00196255	chr12:105864843-105865344	SWAT_cells_low_glucose	105862994.0	A	G	chr12	105862993.0	105862994.0	2.0	*	Distal Intergenic	12.0	105738839.0	105785920.0	47082.0	2.0	107984435.0	ENST00000734525.1	-77073.0	NA	LOC107984435	uncharacterized LOC107984435	chr12	105862993.0	105862994.0
chr2	150389726.0	150389727.0	2:150389727:A:G	11.0	1.009462833	4.41195631	88.95418549	4.67e-06	253.0	-248.0	68.0	79.0	0.665254235	1.73e-06	-0.581881344	0.1142416	0.0001	1.86e-05	0.00196255	chr2:150389474-150389975	SWAT_cells_low_glucose	150389727.0	A	G	chr2	150389726.0	150389727.0	2.0	*	Distal Intergenic	2.0	150425176.0	150429025.0	3850.0	1.0	105373685.0	ENST00000814925.1	-35449.0	ENSG00000306042	LOC105373685	uncharacterized LOC105373685	chr2	150389726.0	150389727.0
chr10	88042651.0	88042652.0	10:88042652:A:G	13.0	1.011614919	5.295024872	88.21257019	8.47e-17	180.0	-321.0	59.0	75.0	0.682203412	2.52e-18	1.010095835	0.093514673	0.0001	2.96e-16	0.00196255	chr10:88042472-88042973	SWAT_cells_low_glucose	88042652.0	A	G	chr10	88042651.0	88042652.0	2.0	*	Promoter (<=1kb)	10.0	88042711.0	88058178.0	15468.0	1.0	105378414.0	ENST00000752280.1	-59.0	ENSG00000297977	LOC105378414	uncharacterized LOC105378414	chr10	88042651.0	88042652.0
chr19	47663472.0	47663473.0	19:47663473:A:G	10.0	0.95394361	5.481824398	96.9335556	2.13e-19	2450.0	1949.0	68.0	84.0	0.355932206	2.07e-19	-0.984281182	0.087041967	0.0001	7.94e-18	0.00196255	chr19:47661023-47661524	SWAT_cells_low_glucose	47663473.0	A	G	chr19	47663472.0	47663473.0	2.0	*	Exon (ENST00000624169.1/ENST00000624169.1, exon 1 of 1)	19.0	47678962.0	47703222.0	24261.0	1.0	29998.0	ENST00000614245.2	-15489.0	ENSG00000063169	BICRA	BRD4 interacting chromatin remodeling complex associated protein	chr19	47663472.0	47663473.0
chr8	53521327.0	53521328.0	8:53521328:C:T	9.0	0.967108607	4.447399139	95.97994232	2.19e-08	389.0	-112.0	73.0	93.0	0.605932176	1.84e-08	0.710112691	0.115725271	0.0001	1.67e-07	0.00196255	chr8:53520939-53521440	SWAT_cells_low_glucose	53521328.0	C	T	chr8	53521327.0	53521328.0	2.0	*	Promoter (2-3kb)	8.0	53408387.0	53523630.0	115244.0	2.0	100507516.0	ENST00000834754.1	2302.0	ENSG00000237807	LINC02984	long intergenic non-protein coding RNA 2984	chr8	53521327.0	53521328.0
chr9	94623665.0	94623666.0	9:94623666:C:T	15.0	1.002922654	4.654135227	91.30425262	0.000436027	-9009.0	-9510.0	79.0	103.0	0.436440676	0.000287976	0.482499301	0.128238261	0.00169983	0.001989439	0.021220076	chr9:94632675-94633176	SWAT_cells_low_glucose	94623666.0	C	T	chr9	94623665.0	94623666.0	2.0	*	Intron (ENST00000648117.1/2203, intron 1 of 5)	9.0	94603133.0	94638413.0	35281.0	2.0	2203.0	ENST00000648117.1	14747.0	ENSG00000165140	FBP1	fructose-bisphosphatase 1	chr9	94623665.0	94623666.0
chr7	28121759.0	28121760.0	7:28121760:A:C	10.0	1.002545118	4.965880871	91.10739136	0.000734196	8919.0	8418.0	80.0	94.0	0.601694942	0.000492992	-0.505837321	0.140266851	0.00289971	0.003585992	0.032843035	chr7:28112841-28113342	SWAT_cells_low_glucose	28121760.0	A	C	chr7	28121759.0	28121760.0	2.0	*	Intron (ENST00000283928.10/221895, intron 1 of 4)	7.0	27832913.0	28071684.0	238772.0	2.0	221895.0	ENST00000430432.5	-50075.0	ENSG00000153814	JAZF1	JAZF zinc finger 1	chr7	28121759.0	28121760.0
chr1	9332028.0	9332029.0	1:9332029:A:G	10.0	0.998049796	6.036116123	93.36328125	8.62e-06	-6742.0	-7243.0	31.0	36.0	0.152542368	5.75e-06	0.824119866	0.171681225	0.00019998	5.31e-05	0.003510202	chr1:9338771-9339272	SWAT_cells_low_glucose	9332029.0	A	G	chr1	9332028.0	9332029.0	2.0	*	Intron (ENST00000328089.11/80176, intron 1 of 2)	1.0	9351431.0	9367863.0	16433.0	1.0	80176.0	ENST00000357898.3	-19402.0	ENSG00000171621	SPSB1	splA/ryanodine receptor domain and SOCS box containing 1	chr1	9332028.0	9332029.0
chr5	142120870.0	142120871.0	5:142120871:A:C	8.0	0.988665044	3.394240856	96.82154846	2.5e-05	-8748.0	-9249.0	66.0	76.0	0.677966118	2.45e-05	0.640185237	0.144427553	0.00019998	9.45e-05	0.003510202	chr5:142129619-142130120	SWAT_cells_low_glucose	142120871.0	A	C	chr5	142120870.0	142120871.0	2.0	*	Intron (ENST00000253814.6/80762, intron 1 of 7)	5.0	142108788.0	142134068.0	25281.0	1.0	80762.0	ENST00000509436.1	12082.0	ENSG00000131507	NDFIP1	Nedd4 family interacting protein 1	chr5	142120870.0	142120871.0
chr12	93124341.0	93124342.0	12:93124342:C:T	13.0	1.003294349	6.664278984	92.98548889	0.000271037	9078.0	8577.0	8.0	8.0	0.033898305	0.000199457	-1.458644629	0.377210021	0.0019998	0.001765667	0.024314398	chr12:93115264-93115765	SWAT_cells_low_glucose	93124342.0	C	T	chr12	93124341.0	93124342.0	2.0	*	Exon (ENST00000754412.1/ENST00000754412.1, exon 2 of 2)	12.0	93003389.0	93139215.0	135827.0	2.0	643339.0	ENST00000550324.7	14873.0	NA	LOC643339	uncharacterized LOC643339	chr12	93124341.0	93124342.0
chr2	48172875.0	48172876.0	2:48172876:C:T	3.0	0.977219701	2.51659894	99.95658112	5.67e-08	-2335.0	-2836.0	64.0	75.0	0.682203412	8.91e-08	0.754558742	0.130457982	0.0001	2.05e-07	0.00196255	chr2:48175211-48175712	SWAT_cells_low_glucose	48172876.0	C	T	chr2	48172875.0	48172876.0	2.0	*	Intron (ENST00000841987.1/ENST00000841987.1, intron 3 of 3)	2.0	48164659.0	48165440.0	782.0	2.0	105374593.0	ENST00000841877.1	-7435.0	ENSG00000230773	LOC105374593	uncharacterized LOC105374593	chr2	48172875.0	48172876.0
chr12	132760291.0	132760292.0	12:132760292:A:G	10.0	0.997160792	5.555708885	88.43175507	5.55e-05	321.0	-180.0	53.0	59.0	0.25	2.41e-05	-0.605737567	0.136519343	0.0001	0.000315796	0.00196255	chr12:132759971-132760472	SWAT_cells_low_glucose	132760292.0	A	G	chr12	132760291.0	132760292.0	2.0	*	Promoter (1-2kb)	12.0	132725668.0	132761813.0	36146.0	2.0	23141.0	ENST00000539605.5	1521.0	ENSG00000176915	ANKLE2	ankyrin repeat and LEM domain containing 2	chr12	132760291.0	132760292.0
chr9	16210331.0	16210332.0	9:16210332:C:T	23.0	0.974068999	8.873207092	89.66753387	4.39e-09	4906.0	4405.0	45.0	50.0	0.211864412	1.03e-09	-0.814025462	0.120386854	0.0001	6.12e-08	0.00196255	chr9:16205426-16205927	SWAT_cells_low_glucose	16210332.0	C	T	chr9	16210331.0	16210332.0	2.0	*	Intron (ENST00000380685.5/100129385, intron 3 of 3)	9.0	16203937.0	16244191.0	40255.0	2.0	100129385.0	ENST00000824553.1	33859.0	ENSG00000205549	LINC03041	long intergenic non-protein coding RNA 3041	chr9	16210331.0	16210332.0
chr22	32746921.0	32746922.0	22:32746922:A:G	19.0	0.978156865	9.661509514	89.67237091	9.01e-06	250.0	-251.0	58.0	69.0	0.707627118	3.87e-06	0.676383376	0.138088524	0.0001	0.000107614	0.00196255	chr22:32746672-32747173	SWAT_cells_low_glucose	32746922.0	A	G	chr22	32746921.0	32746922.0	2.0	*	Intron (ENST00000358763.7/8224, intron 6 of 13)	22.0	32801705.0	32863041.0	61337.0	1.0	7078.0	ENST00000266085.7	-54783.0	ENSG00000100234	TIMP3	TIMP metallopeptidase inhibitor 3	chr22	32746921.0	32746922.0
chr7	121562167.0	121562168.0	7:121562168:A:G	5.0	0.992974818	3.450418234	97.89857483	5.79e-12	-71.0	-572.0	76.0	96.0	0.593220353	7.24e-12	0.856135368	0.109807126	0.0001	2.38e-11	0.00196255	chr7:121562239-121562740	SWAT_cells_low_glucose	121562168.0	A	G	chr7	121562167.0	121562168.0	2.0	*	Distal Intergenic	7.0	121486273.0	121516151.0	29879.0	2.0	124901737.0	ENST00000787125.1	-46016.0	ENSG00000289578	LOC124901737	uncharacterized LOC124901737	chr7	121562167.0	121562168.0
chr10	7488655.0	7488656.0	10:7488656:C:T	23.0	0.939224362	5.845488071	95.13677216	0.000192729	387.0	-114.0	14.0	14.0	0.059322033	0.000166629	-0.973704755	0.24855864	0.00279972	0.001735087	0.03193828	chr10:7488269-7488770	SWAT_cells_low_glucose	7488656.0	C	T	chr10	7488655.0	7488656.0	2.0	*	Exon (ENST00000735546.1/ENST00000735546.1, exon 2 of 3)	10.0	7444298.0	7472838.0	28541.0	2.0	105376388.0	ENST00000735329.1	-15817.0	ENSG00000232591	LINC02642	long intergenic non-protein coding RNA 2642	chr10	7488655.0	7488656.0
chr20	22444230.0	22444231.0	20:22444231:A:G	10.0	0.985562623	4.575592041	95.19619751	4.94e-06	-2814.0	-3315.0	44.0	52.0	0.220338985	4.02e-06	0.728444755	0.149005026	0.0001	2.65e-05	0.00196255	chr20:22447045-22447546	SWAT_cells_low_glucose	22444231.0	A	G	chr20	22444230.0	22444231.0	2.0	*	Intron (ENST00000634280.1/284788, intron 2 of 4)	20.0	22400508.0	22453360.0	52853.0	2.0	284788.0	ENST00000634280.1	9129.0	ENSG00000204684	LOC284788	uncharacterized LOC284788	chr20	22444230.0	22444231.0
chr6	53107283.0	53107284.0	6:53107284:A:G	13.0	1.037010074	7.959200859	93.84148407	6.91e-07	265.0	-236.0	31.0	32.0	0.135593221	4.49e-07	0.930285156	0.171866745	0.0001	3.47e-06	0.00196255	chr6:53107019-53107520	SWAT_cells_low_glucose	53107284.0	A	G	chr6	53107283.0	53107284.0	2.0	*	Distal Intergenic	6.0	53093477.0	53097814.0	4338.0	1.0	26268.0	ENST00000473318.1	13806.0	ENSG00000112146	FBXO9	F-box protein 9	chr6	53107283.0	53107284.0
chr7	44844928.0	44844929.0	7:44844929:A:G	8.0	0.993660212	2.831045628	94.71590424	3.43e-05	2306.0	1805.0	21.0	21.0	0.911016941	2.76e-05	-0.913280368	0.20745331	0.0001	0.000103114	0.00196255	chr7:44842623-44843124	SWAT_cells_low_glucose	44844929.0	A	G	chr7	44844928.0	44844929.0	2.0	*	Intron (ENST00000222690.10/94239, intron 1 of 4)	7.0	44834228.0	44848021.0	13794.0	2.0	94239.0	ENST00000349299.7	3092.0	ENSG00000105968	H2AZ2	H2A.Z variant histone 2	chr7	44844928.0	44844929.0
chr17	46110125.0	46110126.0	17:46110126:A:G	5.0	0.965798318	1.843383431	105.1387253	0.001196272	-5441.0	-5942.0	41.0	49.0	0.207627118	0.001863083	0.483050197	0.150997132	0.00449955	0.002732984	0.046698482	chr17:46115567-46116068	SWAT_cells_low_glucose	46110126.0	A	G	chr17	46110125.0	46110126.0	2.0	*	Intron (ENST00000432791.7/284058, intron 2 of 14)	17.0	46239342.0	46287258.0	47917.0	1.0	124904014.0	ENST00000809003.1	-129216.0	NA	LOC124904014	uncharacterized LOC124904014	chr17	46110125.0	46110126.0
chr3	69504748.0	69504749.0	3:69504749:C:T	10.0	0.981458426	3.179115295	93.01577759	2.93e-06	578.0	77.0	67.0	77.0	0.326271176	1.79e-06	-0.682971597	0.134315819	0.0001	1.16e-05	0.00196255	chr3:69504171-69504672	SWAT_cells_low_glucose	69504749.0	C	T	chr3	69504748.0	69504749.0	2.0	*	Intron (ENST00000459638.5/23150, intron 1 of 5)	3.0	69310438.0	69541340.0	230903.0	2.0	23150.0	ENST00000497880.5	36591.0	ENSG00000114541	FRMD4B	FERM domain containing 4B	chr3	69504748.0	69504749.0
chr12	95182174.0	95182175.0	12:95182175:A:C	12.0	1.007299542	5.183073997	88.73632813	3.46e-05	8429.0	7928.0	20.0	22.0	0.093220338	1.49e-05	-0.922065914	0.202152669	0.00059994	0.000167878	0.008944238	chr12:95173746-95174247	SWAT_cells_low_glucose	95182175.0	A	C	chr12	95182174.0	95182175.0	2.0	*	Intron (ENST00000343958.9/55785, intron 2 of 20)	12.0	95189192.0	95208956.0	19765.0	2.0	55785.0	ENST00000550368.1	26781.0	ENSG00000180263	FGD6	FYVE, RhoGEF and PH domain containing 6	chr12	95182174.0	95182175.0
chr9	133345513.0	133345514.0	9:133345514:A:G	12.0	0.994471252	4.273354053	92.43132782	8.92e-15	-5977.0	-6478.0	75.0	97.0	0.411016941	1.96e-15	-0.923190832	0.097578697	0.0001	4.53e-14	0.00196255	chr9:133351491-133351992	SWAT_cells_low_glucose	133345514.0	A	G	chr9	133345513.0	133345514.0	2.0	*	Intron (ENST00000343730.10/6837, intron 2 of 4)	9.0	133233278.0	133275219.0	41942.0	2.0	124902294.0	ENST00000679909.1	-70294.0	NA	LOC124902294	uncharacterized LOC124902294	chr9	133345513.0	133345514.0
chr17	8712021.0	8712022.0	17:8712022:C:T	21.0	1.000145078	6.880187035	87.05132294	4.52e-05	4786.0	4285.0	85.0	116.0	0.508474588	1.65e-05	0.451348782	0.099540025	0.00029997	0.000310404	0.004961926	chr17:8707236-8707737	SWAT_cells_low_glucose	8712022.0	C	T	chr17	8712021.0	8712022.0	2.0	*	Intron (ENST00000840664.1/105371525, intron 1 of 2)	17.0	8718449.0	8721382.0	2934.0	1.0	105371525.0	ENST00000778970.1	-6427.0	NA	LOC105371525	uncharacterized LOC105371525	chr17	8712021.0	8712022.0
chr8	94104922.0	94104923.0	8:94104923:A:G	22.0	0.980902851	5.936053276	91.02555084	0.000278978	-3456.0	-3957.0	49.0	58.0	0.754237294	0.000175381	0.590960324	0.151408836	0.00159984	0.001882212	0.020176466	chr8:94108379-94108880	SWAT_cells_low_glucose	94104923.0	A	G	chr8	94104922.0	94104923.0	2.0	*	Intron (ENST00000804339.1/105375647, intron 1 of 2)	8.0	94083188.0	94179060.0	95873.0	1.0	105375647.0	ENST00000804341.1	21734.0	NA	LOC105375647	uncharacterized LOC105375647	chr8	94104922.0	94104923.0
chr13	46401229.0	46401230.0	13:46401230:C:T	2.0	0.987701595	2.024556875	100.1161423	0.001218857	869.0	368.0	33.0	35.0	0.148305088	0.001455347	0.568703175	0.173531264	0.0029997	0.002661464	0.033711876	chr13:46400361-46400862	SWAT_cells_low_glucose	46401230.0	C	T	chr13	46401229.0	46401230.0	2.0	*	Intron (ENST00000409879.6/80183, intron 1 of 14)	13.0	46342001.0	46390042.0	48042.0	2.0	80183.0	ENST00000389908.7	-11187.0	ENSG00000102445	RUBCNL	rubicon like autophagy enhancer	chr13	46401229.0	46401230.0
chr18	47273143.0	47273144.0	18:47273144:A:G	6.0	0.922325671	2.048992157	112.4141693	0.000240729	8012.0	7511.0	87.0	110.0	0.466101706	0.000650321	0.451710761	0.12818107	0.00259974	0.000904106	0.03008921	chr18:47265132-47265633	SWAT_cells_low_glucose	47273144.0	A	G	chr18	47273143.0	47273144.0	2.0	*	Intron (ENST00000658369.2/124904295, intron 1 of 1)	18.0	47263728.0	47270343.0	6616.0	1.0	124904295.0	ENST00000824847.1	9415.0	NA	LOC124904295	uncharacterized LOC124904295	chr18	47273143.0	47273144.0
chr21	44792664.0	44792665.0	21:44792665:A:G	14.0	0.974994361	4.543899059	97.16936493	0.00017685	-8320.0	-8821.0	18.0	19.0	0.080508478	0.000179182	-0.900333345	0.231028497	0.00159984	0.000967545	0.020176466	chr21:44800985-44801486	SWAT_cells_low_glucose	44792665.0	A	G	chr21	44792664.0	44792665.0	2.0	*	Intron (ENST00000345496.7/7327, intron 1 of 5)	21.0	44777377.0	44801744.0	24368.0	2.0	7327.0	ENST00000496395.2	9079.0	ENSG00000184787	UBE2G2	ubiquitin conjugating enzyme E2 G2	chr21	44792664.0	44792665.0
chr14	55127841.0	55127842.0	14:55127842:G:T	9.0	0.966423869	3.042677641	97.08679199	9.14e-16	-5489.0	-5990.0	66.0	84.0	0.355932206	9.41e-16	-1.027124643	0.106901482	0.0001	8.64e-15	0.00196255	chr14:55133331-55133832	SWAT_cells_low_glucose	55127842.0	G	T	chr14	55127841.0	55127842.0	2.0	*	Promoter (1-2kb)	14.0	55129252.0	55145423.0	16172.0	1.0	3958.0	ENST00000254301.14	-1410.0	ENSG00000131981	LGALS3	galectin 3	chr14	55127841.0	55127842.0
chr22	42996849.0	42996850.0	22:42996850:A:G	11.0	0.9875862	3.491731644	96.11740875	3.6e-17	-50.0	-551.0	83.0	108.0	0.542372882	2.59e-17	0.956845164	0.092616051	0.0001	1.99e-16	0.00196255	chr22:42996900-42997401	SWAT_cells_low_glucose	42996850.0	A	G	chr22	42996849.0	42996850.0	2.0	*	Intron (ENST00000263246.8/11252, intron 1 of 10)	22.0	42890944.0	43002440.0	111497.0	2.0	11252.0	ENST00000422336.5	5590.0	ENSG00000100266	PACSIN2	protein kinase C and casein kinase substrate in neurons 2	chr22	42996849.0	42996850.0
chr16	86310819.0	86310820.0	16:86310820:C:T	20.0	0.996326327	7.424363136	88.47887421	1.4e-05	4819.0	4318.0	75.0	96.0	0.406779647	5.39e-06	-0.574304104	0.119238883	0.0001	0.000107737	0.00196255	chr16:86306001-86306502	SWAT_cells_low_glucose	86310820.0	C	T	chr16	86310819.0	86310820.0	2.0	*	Distal Intergenic	16.0	86222361.0	86304707.0	82347.0	2.0	101154687.0	ENST00000806422.1	-6112.0	NA	LINC01081	long intergenic non-protein coding RNA 1081	chr16	86310819.0	86310820.0
chr1	44622380.0	44622381.0	1:44622381:C:T	4.0	0.935762525	2.219684362	108.7331848	0.000372924	-6485.0	-6986.0	81.0	106.0	0.449152529	0.000779039	0.396704644	0.114334121	0.00309969	0.001322871	0.034598683	chr1:44628866-44629367	SWAT_cells_low_glucose	44622381.0	C	T	chr1	44622380.0	44622381.0	2.0	*	Intron (ENST00000355387.6/55182, intron 3 of 14)	1.0	44626326.0	44636152.0	9827.0	1.0	55182.0	ENST00000453863.5	-3945.0	ENSG00000187147	RNF220	ring finger protein 220	chr1	44622380.0	44622381.0
chr9	107635598.0	107635599.0	9:107635599:A:G	10.0	0.957930923	4.835268974	95.74929047	1.13e-05	1669.0	1168.0	38.0	43.0	0.182203397	9.89e-06	-0.66167897	0.141847804	0.00029997	8.36e-05	0.004961926	chr9:107633930-107634431	SWAT_cells_low_glucose	107635599.0	A	G	chr9	107635598.0	107635599.0	2.0	*	Distal Intergenic	9.0	107706724.0	107707720.0	997.0	2.0	105376207.0	ENST00000807557.1	72121.0	NA	LOC105376207	uncharacterized LOC105376207	chr9	107635598.0	107635599.0
chr16	54210841.0	54210842.0	16:54210842:C:T	18.0	0.976888716	5.96289444	91.20497131	2.82e-05	221.0	-280.0	74.0	91.0	0.385593206	1.57e-05	0.586298525	0.128914595	0.00029997	0.000207263	0.004961926	chr16:54210621-54211122	SWAT_cells_low_glucose	54210842.0	C	T	chr16	54210841.0	54210842.0	2.0	*	Distal Intergenic	16.0	54245618.0	54270775.0	25158.0	2.0	100996338.0	ENST00000561336.3	59933.0	ENSG00000259517	LINC02169	long intergenic non-protein coding RNA 2169	chr16	54210841.0	54210842.0
chr7	79854163.0	79854164.0	7:79854164:C:T	3.0	0.984910548	1.842051744	100.8257523	0.000234507	-360.0	-861.0	57.0	66.0	0.27966103	0.000308808	-0.52295661	0.139736131	0.00089991	0.000486768	0.012553483	chr7:79854524-79855025	SWAT_cells_low_glucose	79854164.0	C	T	chr7	79854163.0	79854164.0	2.0	*	Intron (ENST00000650351.1/105375371, intron 3 of 5)	7.0	79768050.0	80218087.0	450038.0	1.0	2770.0	ENST00000649225.1	86113.0	ENSG00000127955	GNAI1	G protein subunit alpha i1	chr7	79854163.0	79854164.0
chr18	45723123.0	45723124.0	18:45723124:A:G	33.0	0.997715175	15.47139454	92.78253937	3.53e-06	301.0	-200.0	33.0	40.0	0.830508471	2.12e-06	-0.802139044	0.159005463	0.0001	5.59e-05	0.00196255	chr18:45722823-45723324	SWAT_cells_low_glucose	45723124.0	A	G	chr18	45723123.0	45723124.0	2.0	*	Promoter (1-2kb)	18.0	45724127.0	45752520.0	28394.0	1.0	6563.0	ENST00000619403.4	-1003.0	ENSG00000141469	SLC14A1	solute carrier family 14 member 1 (Kidd blood group)	chr18	45723123.0	45723124.0
chr16	3189814.0	3189815.0	16:3189815:C:T	7.0	0.988775671	4.2281847	94.49983215	0.000282901	6698.0	6197.0	37.0	45.0	0.190677971	0.00023467	-0.542523801	0.14198719	0.00079992	0.001293857	0.01137129	chr16:3183117-3183618	SWAT_cells_low_glucose	3189815.0	C	T	chr16	3189814.0	3189815.0	2.0	*	Promoter (1-2kb)	16.0	3188212.0	3224779.0	36568.0	1.0	4992.0	ENST00000576468.1	1602.0	ENSG00000168124	OR1F1	olfactory receptor family 1 subfamily F member 1	chr16	3189814.0	3189815.0
chr6	125799843.0	125799844.0	6:125799844:A:G	7.0	0.966177106	3.620530367	98.28937531	0.000822831	5518.0	5017.0	50.0	61.0	0.741525412	0.000890951	-0.463368565	0.135133639	0.00339966	0.003657884	0.037287583	chr6:125794326-125794827	SWAT_cells_low_glucose	125799844.0	A	G	chr6	125799843.0	125799844.0	2.0	*	Intron (ENST00000368357.7/135112, intron 2 of 16)	6.0	125790965.0	125929027.0	138063.0	1.0	135112.0	ENST00000229634.13	8878.0	ENSG00000111912	NCOA7	nuclear receptor coactivator 7	chr6	125799843.0	125799844.0
chr3	75295821.0	75295822.0	3:75295822:C:T	2.0	0.972694457	1.470665336	109.7798462	5.82e-13	10366.0	9865.0	35.0	36.0	0.152542368	1.28e-11	-1.223569632	0.159347311	0.0001	1.83e-12	0.00196255	chr3:75285456-75285957	SWAT_cells_low_glucose	75295822.0	C	T	chr3	75295821.0	75295822.0	2.0	*	Intron (ENST00000775420.1/ENST00000775420.1, intron 2 of 2)	3.0	75214476.0	75214549.0	74.0	1.0	100846999.0	ENST00000584390.1	81345.0	ENSG00000266780	MIR4444-2	microRNA 4444-2	chr3	75295821.0	75295822.0
chr16	88746705.0	88746706.0	16:88746706:A:G	16.0	0.985554457	6.251986027	90.16384125	5.92e-07	239.0	-262.0	64.0	83.0	0.648305058	2.21e-07	0.608916342	0.109190166	0.0001	4.46e-06	0.00196255	chr16:88746467-88746968	SWAT_cells_low_glucose	88746706.0	A	G	chr16	88746705.0	88746706.0	2.0	*	Intron (ENST00000301015.14/9780, intron 2 of 50)	16.0	88742821.0	88745464.0	2644.0	1.0	339059.0	ENST00000567588.1	3884.0	ENSG00000182376	PIEZO1-AS1	PIEZO1 antisense RNA 1	chr16	88746705.0	88746706.0
chr22	47108218.0	47108219.0	22:47108219:A:G	15.0	0.953610122	3.600612164	96.12042999	1.91e-11	826.0	325.0	72.0	90.0	0.381355941	1.54e-11	0.816309988	0.106832877	0.0001	2.06e-10	0.00196255	chr22:47107393-47107894	SWAT_cells_low_glucose	47108219.0	A	G	chr22	47108218.0	47108219.0	2.0	*	Intron (ENST00000380995.5/25771, intron 12 of 13)	22.0	47115838.0	47117215.0	1378.0	2.0	124905139.0	ENST00000639527.1	8996.0	NA	LOC124905139	uncharacterized protein UNQ6126/PRO20091	chr22	47108218.0	47108219.0
chr21	32492737.0	32492738.0	21:32492738:A:G	4.0	1.006078243	3.051139116	98.31627655	8.28e-06	-622.0	-1123.0	23.0	25.0	0.105932206	9.52e-06	-0.897490859	0.192009792	0.0001	2.37e-05	0.00196255	chr21:32493360-32493861	SWAT_cells_low_glucose	32492738.0	A	G	chr21	32492737.0	32492738.0	2.0	*	Promoter (<=1kb)	21.0	32493653.0	32514880.0	21228.0	1.0	59271.0	ENST00000496615.5	-915.0	ENSG00000166979	EVA1C	eva-1 homolog C	chr21	32492737.0	32492738.0
chr1	19616436.0	19616437.0	1:19616437:A:G	10.0	0.995044589	4.371014595	91.44261932	5.5e-08	-5703.0	-6204.0	24.0	24.0	0.101694912	2.17e-08	-1.21776402	0.199641198	0.0001	2.6e-07	0.00196255	chr1:19622140-19622641	SWAT_cells_low_glucose	19616437.0	A	G	chr1	19616436.0	19616437.0	2.0	*	Intron (ENST00000648702.1/440574, intron 1 of 3)	1.0	19608114.0	19608568.0	455.0	1.0	644068.0	ENST00000457263.1	8322.0	NA	RPS14P3	ribosomal protein S14 pseudogene 3	chr1	19616436.0	19616437.0
chr21	33262759.0	33262760.0	21:33262760:C:T	9.0	0.980671287	5.854712963	95.6822052	0.000479717	-3953.0	-4454.0	66.0	74.0	0.686440706	0.000438232	-0.579121292	0.159062326	0.0039996	0.003163149	0.042559392	chr21:33266713-33267214	SWAT_cells_low_glucose	33262760.0	C	T	chr21	33262759.0	33262760.0	2.0	*	3' UTR	21.0	33263873.0	33266301.0	2429.0	2.0	100288432.0	ENST00000411998.4	3541.0	NA	IL10RB-DT	IL10RB divergent transcript	chr21	33262759.0	33262760.0
chr2	43036665.0	43036666.0	2:43036666:G:T	9.0	0.962871492	5.259636402	96.71587372	0.000428452	4338.0	3837.0	53.0	58.0	0.754237294	0.000420131	-0.591201723	0.161831796	0.00359964	0.002857222	0.039054667	chr2:43032328-43032829	SWAT_cells_low_glucose	43036666.0	G	T	chr2	43036665.0	43036666.0	2.0	*	Promoter (2-3kb)	2.0	43031799.0	43039332.0	7534.0	2.0	102723854.0	ENST00000662442.1	2666.0	ENSG00000231826	LINC01819	long intergenic non-protein coding RNA 1819	chr2	43036665.0	43036666.0
chr12	20055680.0	20055681.0	12:20055681:C:T	5.0	0.991062105	2.476720572	98.19113159	0.00056543	5456.0	4955.0	48.0	59.0	0.75	0.000611198	0.482254177	0.136132419	0.00159984	0.001487598	0.020176466	chr12:20050225-20050726	SWAT_cells_low_glucose	20055681.0	C	T	chr12	20055680.0	20055681.0	2.0	*	Intron (ENST00000716354.1/100506393, intron 7 of 10)	12.0	20008645.0	20100763.0	92119.0	1.0	100506393.0	ENST00000788560.1	47035.0	NA	LINC02398	long intergenic non-protein coding RNA 2398	chr12	20055680.0	20055681.0
chr9	126532766.0	126532767.0	9:126532767:A:G	9.0	0.986284137	4.684463024	93.39396667	0.000649466	909.0	408.0	12.0	12.0	0.050847456	0.000509673	1.055907011	0.293598354	0.00319968	0.003304505	0.035513491	chr9:126531858-126532359	SWAT_cells_low_glucose	126532767.0	A	G	chr9	126532766.0	126532767.0	2.0	*	Intron (ENST00000727875.1/ENST00000727875.1, intron 1 of 1)	9.0	126517557.0	126518532.0	976.0	1.0	105376276.0	ENST00000727747.1	15209.0	NA	LOC105376276	uncharacterized LOC105376276	chr9	126532766.0	126532767.0
chr5	148722644.0	148722645.0	5:148722645:C:T	17.0	1.017870545	7.062147617	88.61951447	8.36e-06	-7578.0	-8079.0	82.0	102.0	0.432203382	3.12e-06	-0.606447577	0.122500263	0.0001	4.93e-05	0.00196255	chr5:148730223-148730724	SWAT_cells_low_glucose	148722645.0	C	T	chr5	148722644.0	148722645.0	2.0	*	Distal Intergenic	5.0	148550137.0	148677235.0	127099.0	2.0	3360.0	ENST00000519495.1	-45409.0	ENSG00000164270	HTR4	5-hydroxytryptamine receptor 4	chr5	148722644.0	148722645.0
chr9	6938341.0	6938342.0	9:6938342:A:G	15.0	1.021558166	5.71745348	87.25584412	7.64e-07	-5860.0	-6361.0	65.0	74.0	0.313559324	1.84e-07	0.764961779	0.13615346	0.0001	3.32e-06	0.00196255	chr9:6944202-6944703	SWAT_cells_low_glucose	6938342.0	A	G	chr9	6938341.0	6938342.0	2.0	*	Intron (ENST00000536108.7/23081, intron 8 of 17)	9.0	6925501.0	7175347.0	249847.0	1.0	23081.0	ENST00000428870.6	12840.0	ENSG00000107077	KDM4C	lysine demethylase 4C	chr9	6938341.0	6938342.0
chr5	52692240.0	52692241.0	5:52692241:A:G	16.0	0.992222548	6.315984726	92.17889404	0.00026022	252.0	-249.0	42.0	48.0	0.796610177	0.000179126	0.557619572	0.143083781	0.00179982	0.001731003	0.022267883	chr5:52691989-52692490	SWAT_cells_low_glucose	52692241.0	A	G	chr5	52692240.0	52692241.0	2.0	*	Promoter (2-3kb)	5.0	52674617.0	52690097.0	15481.0	2.0	125775243.0	ENST00000780961.1	-2143.0	ENSG00000248898	PELO-AS1	PELO antisense RNA 1	chr5	52692240.0	52692241.0
chr11	108638049.0	108638050.0	11:108638050:A:G	6.0	0.976296186	2.829835653	101.1327515	0.00051554	-9468.0	-9969.0	74.0	91.0	0.385593206	0.000672621	-0.478157103	0.136075586	0.00159984	0.001712542	0.020176466	chr11:108647518-108648019	SWAT_cells_low_glucose	108638050.0	A	G	chr11	108638049.0	108638050.0	2.0	*	Distal Intergenic	11.0	108665058.0	108766351.0	101294.0	1.0	1662.0	ENST00000693015.1	-27008.0	ENSG00000178105	DDX10	DEAD-box helicase 10	chr11	108638049.0	108638050.0
chr9	107747007.0	107747008.0	9:107747008:A:G	17.0	0.981283903	7.303692341	93.14627075	1.03e-06	-4715.0	-5216.0	71.0	91.0	0.385593206	6.13e-07	-0.65705049	0.123051323	0.0001	9.42e-06	0.00196255	chr9:107751723-107752224	SWAT_cells_low_glucose	107747008.0	A	G	chr9	107747007.0	107747008.0	2.0	*	Intron (ENST00000776894.1/105376208, intron 2 of 3)	9.0	107733276.0	107736336.0	3061.0	2.0	124902242.0	ENST00000776972.1	-10671.0	NA	LOC124902242	uncharacterized LOC124902242	chr9	107747007.0	107747008.0
chr9	129159085.0	129159086.0	9:129159086:G:T	6.0	0.967446268	1.532238245	112.0888214	3.55e-06	-8878.0	-9379.0	56.0	69.0	0.707627118	1.62e-05	-0.562107861	0.123847939	0.0001	8.12e-06	0.00196255	chr9:129167964-129168465	SWAT_cells_low_glucose	129159086.0	G	T	chr9	129159085.0	129159086.0	2.0	*	Intron (ENST00000674648.1/105376289, intron 2 of 2)	9.0	129142025.0	129147995.0	5971.0	1.0	5524.0	ENST00000434095.2	17060.0	ENSG00000119383	PTPA	protein phosphatase 2 phosphatase activator	chr9	129159085.0	129159086.0
chr2	32948982.0	32948983.0	2:32948983:C:T	17.0	0.977764666	7.133019924	91.00180817	0.000261134	1563.0	1062.0	18.0	19.0	0.080508478	0.000163166	0.886840403	0.226046085	0.00189981	0.002157041	0.023282662	chr2:32947420-32947921	SWAT_cells_low_glucose	32948983.0	C	T	chr2	32948982.0	32948983.0	2.0	*	Promoter (2-3kb)	2.0	32946953.0	33399509.0	452557.0	1.0	4052.0	ENST00000404816.7	2029.0	ENSG00000049323	LTBP1	latent transforming growth factor beta binding protein 1	chr2	32948982.0	32948983.0
chr11	110000225.0	110000226.0	11:110000226:A:G	10.0	0.989433527	7.360488415	95.28253937	0.000136095	285.0	-216.0	57.0	67.0	0.716101706	0.000118327	0.507280409	0.126428857	0.00039996	0.001081128	0.006329872	chr11:109999941-110000442	SWAT_cells_low_glucose	110000226.0	A	G	chr11	110000225.0	110000226.0	2.0	*	Intron (ENST00000819200.1/105369484, intron 2 of 4)	11.0	109305824.0	109971166.0	665343.0	2.0	105369482.0	ENST00000818760.1	-29059.0	ENSG00000254659	LINC02715	long intergenic non-protein coding RNA 2715	chr11	110000225.0	110000226.0
chr5	149559671.0	149559672.0	5:149559672:A:G	2.0	0.97910291	1.868502021	100.661377	8.63e-05	-2880.0	-3381.0	49.0	56.0	0.237288132	0.000116261	0.608280838	0.15141803	0.00049995	0.000194155	0.007656388	chr5:149562552-149563053	SWAT_cells_low_glucose	149559672.0	A	G	chr5	149559671.0	149559672.0	2.0	*	Intron (ENST00000505810.5/389337, intron 1 of 2)	5.0	149551947.0	149601231.0	49285.0	1.0	389337.0	ENST00000505810.5	7724.0	ENSG00000183111	ARHGEF37	Rho guanine nucleotide exchange factor 37	chr5	149559671.0	149559672.0
chr17	851359.0	851360.0	17:851360:A:G	6.0	0.966343105	4.167281628	95.8991394	0.000111126	65.0	-436.0	38.0	42.0	0.177966103	0.000101427	-0.643708289	0.158756718	0.00089991	0.000605628	0.012553483	chr17:851295-851796	SWAT_cells_low_glucose	851360.0	A	G	chr17	851359.0	851360.0	2.0	*	Intron (ENST00000336868.8/64359, intron 1 of 7)	17.0	800768.0	864097.0	63330.0	2.0	64359.0	ENST00000537628.6	12737.0	ENSG00000167693	NXN	nucleoredoxin	chr17	851359.0	851360.0
chr14	59312242.0	59312243.0	14:59312243:A:C	9.0	0.978892326	4.583293915	97.91249847	6.87e-08	6138.0	5637.0	36.0	39.0	0.165254235	7.91e-08	-0.969262242	0.166805133	0.0001	4.35e-07	0.00196255	chr14:59306105-59306606	SWAT_cells_low_glucose	59312243.0	A	C	chr14	59312242.0	59312243.0	2.0	*	Intron (ENST00000360909.8/23002, intron 3 of 24)	14.0	59324350.0	59326115.0	1766.0	1.0	23002.0	ENST00000556894.1	-12107.0	ENSG00000100592	DAAM1	dishevelled associated activator of morphogenesis 1	chr14	59312242.0	59312243.0
chr3	120533257.0	120533258.0	3:120533258:C:T	12.0	0.983874261	4.369335175	88.79158783	3.07e-08	8753.0	8252.0	44.0	48.0	0.203389823	7.08e-09	-0.979623854	0.154374257	0.0001	1.74e-07	0.00196255	chr3:120524505-120525006	SWAT_cells_low_glucose	120533258.0	C	T	chr3	120533257.0	120533258.0	2.0	*	Intron (ENST00000732216.1/107986121, intron 2 of 2)	3.0	120596328.0	120602324.0	5997.0	1.0	4710.0	ENST00000485064.1	-63070.0	ENSG00000065518	NDUFB4	NADH:ubiquinone oxidoreductase subunit B4	chr3	120533257.0	120533258.0
chr8	124150977.0	124150978.0	8:124150978:C:T	9.0	0.966168046	1.596754432	108.6872864	3.2e-08	9597.0	9096.0	41.0	45.0	0.809322059	1.76e-07	0.870641351	0.154667005	0.0001	9.05e-08	0.00196255	chr8:124141381-124141882	SWAT_cells_low_glucose	124150978.0	C	T	chr8	124150977.0	124150978.0	2.0	*	Intron (ENST00000669903.2/157376, intron 1 of 3)	8.0	124058537.0	124171451.0	112915.0	2.0	157376.0	ENST00000661827.1	20473.0	ENSG00000253868	FER1L6-AS2	FER1L6 antisense RNA 2	chr8	124150977.0	124150978.0
chr16	85547109.0	85547110.0	16:85547110:A:G	5.0	0.949120522	3.252895832	102.1236115	0.000504322	-8569.0	-9070.0	51.0	58.0	0.245762706	0.000699857	0.574224889	0.163970739	0.00329967	0.002303242	0.036426212	chr16:85555679-85556180	SWAT_cells_low_glucose	85547110.0	A	G	chr16	85547109.0	85547110.0	2.0	*	Intron (ENST00000637419.1/23199, intron 2 of 2)	16.0	85555967.0	85654346.0	98380.0	1.0	23199.0	ENST00000635906.1	-8857.0	ENSG00000131149	GSE1	Gse1 coiled-coil protein	chr16	85547109.0	85547110.0
chr2	226075197.0	226075198.0	2:226075198:A:G	8.0	1.002206326	2.995438099	91.47776794	0.000397987	-5057.0	-5558.0	41.0	49.0	0.207627118	0.000265009	-0.58745414	0.155152187	0.00119988	0.001173415	0.015912914	chr2:226080255-226080756	SWAT_cells_low_glucose	226075198.0	A	G	chr2	226075197.0	226075198.0	2.0	*	Distal Intergenic	2.0	226172426.0	226180078.0	7653.0	1.0	646736.0	ENST00000720051.1	-97228.0	NA	LOC646736	uncharacterized LOC646736	chr2	226075197.0	226075198.0
chr4	113606725.0	113606726.0	4:113606726:C:T	5.0	0.976520002	2.938639641	98.54992676	1.46e-07	2847.0	2346.0	31.0	32.0	0.135593221	1.84e-07	-0.97701627	0.173867971	0.0001	6.11e-07	0.00196255	chr4:113603879-113604380	SWAT_cells_low_glucose	113606726.0	C	T	chr4	113606725.0	113606726.0	2.0	*	Intron (ENST00000683023.1/817, intron 4 of 19)	4.0	113451045.0	113616634.0	165590.0	2.0	817.0	ENST00000699415.1	9908.0	ENSG00000145349	CAMK2D	calcium/calmodulin dependent protein kinase II delta	chr4	113606725.0	113606726.0
chr3	123700725.0	123700726.0	3:123700726:G:T	8.0	0.941241801	3.596947193	100.4948883	0.000559015	-273.0	-774.0	7.0	7.0	0.029661017	0.000699123	1.140969753	0.325776249	0.00249975	0.002941711	0.029133967	chr3:123700999-123701500	SWAT_cells_low_glucose	123700726.0	G	T	chr3	123700725.0	123700726.0	2.0	*	Promoter (<=1kb)	3.0	123614065.0	123700732.0	86668.0	2.0	4638.0	ENST00000687709.1	6.0	ENSG00000065534	MYLK	myosin light chain kinase	chr3	123700725.0	123700726.0
chr4	180655521.0	180655522.0	4:180655522:G:T	18.0	0.979013264	9.104486465	93.42399596999999	0.000252369	-9218.0	-9719.0	85.0	111.0	0.529661	0.000191789	-0.534357429	0.137793139	0.00259974	0.002627482	0.03008921	chr4:180664740-180665241	SWAT_cells_low_glucose	180655522.0	G	T	chr4	180655521.0	180655522.0	2.0	*	Distal Intergenic	4.0	180731164.0	180759038.0	27875.0	2.0	124900820.0	ENST00000506917.1	103516.0	NA	LOC124900820	uncharacterized LOC124900820	chr4	180655521.0	180655522.0
chr19	4949253.0	4949254.0	19:4949254:A:G	8.0	0.966398418	5.010408878	94.94896698	1.13e-08	300.0	-201.0	53.0	60.0	0.254237294	7.88e-09	-0.907575667	0.143551573	0.0001	1.01e-07	0.00196255	chr19:4948954-4949455	SWAT_cells_low_glucose	4949254.0	A	G	chr19	4949253.0	4949254.0	2.0	*	Intron (ENST00000612630.4/29128, intron 11 of 16)	19.0	4932687.0	4932740.0	54.0	1.0	100616337.0	ENST00000584057.1	16566.0	ENSG00000263409	MIR4747	microRNA 4747	chr19	4949253.0	4949254.0
chr8	96839678.0	96839679.0	8:96839679:A:G	7.0	0.976439357	1.564463854	105.8570709	4.02e-29	3331.0	2830.0	60.0	74.0	0.686440706	8.17e-27	-1.210317731	0.081240863	0.0001	2.91e-28	0.00196255	chr8:96836348-96836849	SWAT_cells_low_glucose	96839679.0	A	G	chr8	96839678.0	96839679.0	2.0	*	Intron (ENST00000220763.10/10404, intron 3 of 7)	8.0	96761240.0	96785287.0	24048.0	1.0	10404.0	ENST00000521142.1	78438.0	ENSG00000104324	CPQ	carboxypeptidase Q	chr8	96839678.0	96839679.0
chr2	56123170.0	56123171.0	2:56123171:A:G	17.0	0.996819675	5.976315498	86.40907288	2.02e-06	-7221.0	-7722.0	69.0	80.0	0.661016941	4.76e-07	0.797391713	0.147694841	0.0001	1.25e-05	0.00196255	chr2:56130392-56130893	SWAT_cells_low_glucose	56123171.0	A	G	chr2	56123170.0	56123171.0	2.0	*	Intron (ENST00000606639.1/105374690, intron 2 of 6)	2.0	56118684.0	56170293.0	51610.0	1.0	105374690.0	ENST00000717260.1	4486.0	NA	LOC105374690	uncharacterized LOC105374690	chr2	56123170.0	56123171.0
chr15	39290182.0	39290183.0	15:39290183:C:T	13.0	0.969540596	4.114746571	94.67902374	9.56e-06	9133.0	8632.0	30.0	32.0	0.135593221	7.42e-06	-0.712080836	0.150334254	0.00019998	5.41e-05	0.003510202	chr15:39281050-39281551	SWAT_cells_low_glucose	39290183.0	C	T	chr15	39290182.0	39290183.0	2.0	*	Intron (ENST00000560484.1/105370777, intron 1 of 3)	15.0	38885289.0	39273900.0	388612.0	2.0	105370777.0	ENST00000824337.1	-16282.0	ENSG00000259345	LOC105370777	uncharacterized LOC105370777	chr15	39290182.0	39290183.0
chr11	28833296.0	28833297.0	11:28833297:C:T	7.0	0.971818686	2.369726419	99.20993042	1.04e-09	-2990.0	-3491.0	89.0	117.0	0.495762706	1.59e-09	0.665151119	0.099744976	0.0001	4.32e-09	0.00196255	chr11:28836287-28836788	SWAT_cells_low_glucose	28833297.0	C	T	chr11	28833296.0	28833297.0	2.0	*	Intron (ENST00000662190.1/ENST00000662190.1, intron 2 of 2)	11.0	28902247.0	29064322.0	162076.0	1.0	105376603.0	ENST00000511073.2	-68950.0	ENSG00000249867	LINC02742	long intergenic non-protein coding RNA 2742	chr11	28833296.0	28833297.0
chr10	28511272.0	28511273.0	10:28511273:C:T	10.0	0.988749325	3.42489171	93.98210144	5.08e-05	-9536.0	-10037.0	50.0	58.0	0.245762706	3.84e-05	-0.615305901	0.142579809	0.00019998	0.000192202	0.003510202	chr10:28520809-28521310	SWAT_cells_low_glucose	28511273.0	C	T	chr10	28511272.0	28511273.0	2.0	*	Distal Intergenic	10.0	28484772.0	28502612.0	17841.0	2.0	105376468.0	ENST00000841791.1	-8660.0	ENSG00000237128	LINC02652	long intergenic non-protein coding RNA 2652	chr10	28511272.0	28511273.0
chr10	29370591.0	29370592.0	10:29370592:A:C	7.0	0.991136372	3.598661423	97.32497406	1.27e-06	213.0	-288.0	62.0	69.0	0.292372882	1.32e-06	-0.747392297	0.144915596	0.0001	5.11e-06	0.00196255	chr10:29370379-29370880	SWAT_cells_low_glucose	29370592.0	A	C	chr10	29370591.0	29370592.0	2.0	*	Distal Intergenic	10.0	29367254.0	29369135.0	1882.0	1.0	107984217.0	ENST00000776316.1	3337.0	NA	LOC107984217	uncharacterized LOC107984217	chr10	29370591.0	29370592.0
chr1	52677598.0	52677599.0	1:52677599:C:T	10.0	0.922496498	1.835055232	116.6703873	0.000478407	251.0	-250.0	78.0	96.0	0.406779647	0.001456609	-0.445982665	0.136096239	0.00289971	0.001534013	0.032843035	chr1:52677348-52677849	SWAT_cells_low_glucose	52677599.0	C	T	chr1	52677598.0	52677599.0	2.0	*	Distal Intergenic	1.0	52687562.0	52698068.0	10507.0	2.0	65260.0	ENST00000486918.1	20469.0	ENSG00000162377	COA7	cytochrome c oxidase assembly factor 7	chr1	52677598.0	52677599.0
chr5	172909126.0	172909127.0	5:172909127:C:T	13.0	0.973661184	5.878602982	92.64413452	0.000464661	-1986.0	-2487.0	58.0	68.0	0.711864412	0.000340824	-0.47565791	0.128071517	0.00359964	0.003215607	0.039054667	chr5:172911113-172911614	SWAT_cells_low_glucose	172909127.0	C	T	chr5	172909126.0	172909127.0	2.0	*	Promoter (<=1kb)	5.0	172909667.0	172932478.0	22812.0	1.0	57222.0	ENST00000519796.5	-540.0	ENSG00000113719	ERGIC1	endoplasmic reticulum-golgi intermediate compartment 1	chr5	172909126.0	172909127.0
chr21	14891118.0	14891119.0	21:14891119:C:T	5.0	0.973355174	3.312841892	98.75578308	1.56e-05	3667.0	3166.0	71.0	86.0	0.635593235	1.86e-05	0.582716644	0.129361302	0.00019998	6.76e-05	0.003510202	chr21:14887452-14887953	SWAT_cells_low_glucose	14891119.0	C	T	chr21	14891118.0	14891119.0	2.0	*	Intron (ENST00000625278.4/107987295, intron 1 of 3)	21.0	14852915.0	14882014.0	29100.0	2.0	107987295.0	ENST00000715457.2	-9104.0	ENSG00000281903	ASMER1	adipocyte associated metabolic related lncRNA 1	chr21	14891118.0	14891119.0
chr1	182340446.0	182340447.0	1:182340447:A:G	12.0	0.982781053	5.552533627	92.37805939	0.000376904	10182.0	9681.0	28.0	31.0	0.131355926	0.00026835	0.754759073	0.199527666	0.00249975	0.002338645	0.029133967	chr1:182330265-182330766	SWAT_cells_low_glucose	182340447.0	A	G	chr1	182340446.0	182340447.0	2.0	*	Distal Intergenic	1.0	182203950.0	182330357.0	126408.0	2.0	400799.0	ENST00000756663.1	-10089.0	NA	LINC01344	long intergenic non-protein coding RNA 1344	chr1	182340446.0	182340447.0
chr14	68663737.0	68663738.0	14:68663738:A:G	19.0	0.994047642	8.058671951	88.31511688	4.46e-17	310.0	-191.0	48.0	53.0	0.775423706	1.3e-18	-1.202875972	0.110001624	0.0001	4.45e-16	0.00196255	chr14:68663428-68663929	SWAT_cells_low_glucose	68663738.0	A	G	chr14	68663737.0	68663738.0	2.0	*	Intron (ENST00000488612.5/5890, intron 11 of 11)	14.0	68627166.0	68683442.0	56277.0	2.0	124903333.0	ENST00000821860.1	19704.0	NA	RAD51B-AS1	RAD51B antisense RNA 1	chr14	68663737.0	68663738.0
chr2	231125656.0	231125657.0	2:231125657:A:C	6.0	0.955349505	2.893612146	102.8840485	0.000520548	-6461.0	-6962.0	46.0	51.0	0.216101691	0.000755027	0.58522588	0.168209404	0.00279972	0.002035092	0.03193828	chr2:231132118-231132619	SWAT_cells_low_glucose	231125657.0	A	C	chr2	231125656.0	231125657.0	2.0	*	Promoter (<=1kb)	2.0	231108230.0	231125042.0	16813.0	2.0	3357.0	ENST00000258400.4	-614.0	ENSG00000135914	HTR2B	5-hydroxytryptamine receptor 2B	chr2	231125656.0	231125657.0
chr2	61350299.0	61350300.0	2:61350300:C:T	6.0	1.00734961	3.063694477	91.01761627	1.19e-08	-5961.0	-6462.0	36.0	39.0	0.165254235	3.96e-09	-1.018904209	0.1574312	0.0001	3.22e-08	0.00196255	chr2:61356261-61356762	SWAT_cells_low_glucose	61350300.0	C	T	chr2	61350299.0	61350300.0	2.0	*	Promoter (2-3kb)	2.0	61339575.0	61348028.0	8454.0	2.0	9736.0	ENST00000460004.1	-2271.0	ENSG00000115464	USP34	ubiquitin specific peptidase 34	chr2	61350299.0	61350300.0
chr13	40958915.0	40958916.0	13:40958916:C:T	5.0	0.945623159	2.100599051	109.3948517	4.93e-08	-9449.0	-9950.0	61.0	70.0	0.703389823	2.83e-07	-0.767775059	0.139104813	0.0001	2.51e-07	0.00196255	chr13:40968365-40968866	SWAT_cells_low_glucose	40958916.0	C	T	chr13	40958915.0	40958916.0	2.0	*	Exon (ENST00000498824.5/1997, exon 2 of 9)	13.0	40933352.0	40982225.0	48874.0	2.0	1997.0	ENST00000625359.1	23309.0	ENSG00000120690	ELF1	E74 like ETS transcription factor 1	chr13	40958915.0	40958916.0
chr8	13656034.0	13656035.0	8:13656035:C:T	11.0	0.971819878	4.843680382	96.60421753	3.24e-09	1057.0	556.0	75.0	87.0	0.368644059	3.01e-09	0.860154271	0.131704226	0.0001	2.63e-08	0.00196255	chr8:13654978-13655479	SWAT_cells_low_glucose	13656035.0	C	T	chr8	13656034.0	13656035.0	2.0	*	Exon (ENST00000814694.1/ENST00000814694.1, exon 3 of 3)	8.0	13629666.0	13631933.0	2268.0	1.0	102725080.0	ENST00000811231.1	26368.0	ENSG00000286798	LOC102725080	uncharacterized LOC102725080	chr8	13656034.0	13656035.0
chr8	10423933.0	10423934.0	8:10423934:A:C	24.0	1.001453519	10.37493038	87.41069794	0.000354602	-2369.0	-2870.0	16.0	17.0	0.927966118	0.00016747	0.929138541	0.237267435	0.00349965	0.003641066	0.038184381	chr8:10426303-10426804	SWAT_cells_low_glucose	10423934.0	A	C	chr8	10423933.0	10423934.0	2.0	*	Intron (ENST00000317173.9/4482, intron 5 of 5)	8.0	10477491.0	10479375.0	1885.0	2.0	124901887.0	ENST00000520494.1	55441.0	NA	LOC124901887	uncharacterized LOC124901887	chr8	10423933.0	10423934.0
chr2	28633934.0	28633935.0	2:28633935:A:G	15.0	0.961604655	3.983311653	96.19114685	0.000330206	-9965.0	-10466.0	64.0	74.0	0.313559324	0.000311537	-0.536958158	0.143574536	0.00169983	0.001715311	0.021220076	chr2:28643900-28644401	SWAT_cells_low_glucose	28633935.0	A	G	chr2	28633934.0	28633935.0	2.0	*	Intron (ENST00000327757.10/151056, intron 56 of 57)	2.0	28630586.0	28643267.0	12682.0	1.0	151056.0	ENST00000436775.1	3348.0	ENSG00000163803	PLB1	phospholipase B1	chr2	28633934.0	28633935.0
chr10	60896539.0	60896540.0	10:60896540:A:G	25.0	0.9803316	8.975541115	94.03552246	0.000125305	612.0	111.0	47.0	55.0	0.233050853	9.79e-05	0.625309527	0.153848827	0.00089991	0.001293937	0.012553483	chr10:60895928-60896429	SWAT_cells_low_glucose	60896540.0	A	G	chr10	60896539.0	60896540.0	2.0	*	Intron (ENST00000337910.10/9886, intron 4 of 10)	10.0	60877118.0	60888469.0	11352.0	2.0	9886.0	ENST00000483488.1	-8070.0	ENSG00000072422	RHOBTB1	Rho related BTB domain containing 1	chr10	60896539.0	60896540.0
chr15	36603428.0	36603429.0	15:36603429:G:T	13.0	0.973498523	4.470977783	87.54305267	1.32e-07	-8916.0	-9417.0	51.0	58.0	0.245762706	2.78e-08	0.741560161	0.122679837	0.0001	8.73e-07	0.00196255	chr15:36612345-36612846	SWAT_cells_low_glucose	36603429.0	G	T	chr15	36603428.0	36603429.0	2.0	*	Intron (ENST00000566621.6/84529, intron 1 of 10)	15.0	36594900.0	36808453.0	213554.0	1.0	84529.0	ENST00000562877.5	8528.0	ENSG00000186073	CDIN1	CDAN1 interacting nuclease 1	chr15	36603428.0	36603429.0
chr2	212145489.0	212145490.0	2:212145490:A:G	9.0	0.975167096	4.590221882	95.1004715	0.000778328	449.0	-52.0	6.0	6.0	0.025423728	0.000688907	1.48050344	0.422188997	0.00439956	0.004135519	0.045878331	chr2:212145041-212145542	SWAT_cells_low_glucose	212145490.0	A	G	chr2	212145489.0	212145490.0	2.0	*	Intron (ENST00000342788.9/2066, intron 1 of 27)	2.0	212124584.0	212125181.0	598.0	2.0	2066.0	ENST00000459774.1	-20308.0	ENSG00000178568	ERBB4	erb-b2 receptor tyrosine kinase 4	chr2	212145489.0	212145490.0
chr2	127083760.0	127083761.0	2:127083761:C:T	15.0	0.978282988	6.031115055	92.12323761	0.000912493	3063.0	2562.0	34.0	36.0	0.152542368	0.000665755	0.599109888	0.170347676	0.00459954	0.006192766	0.047535822	chr2:127080698-127081199	SWAT_cells_low_glucose	127083761.0	C	T	chr2	127083760.0	127083761.0	2.0	*	Intron (ENST00000376113.6/274, intron 1 of 13)	2.0	127050382.0	127064928.0	14547.0	2.0	274.0	ENST00000466111.5	-18832.0	ENSG00000136717	BIN1	bridging integrator 1	chr2	127083760.0	127083761.0
chr4	122914500.0	122914501.0	4:122914501:A:C	14.0	0.956879675	5.649497986	96.34733582	0.000457193	249.0	-252.0	54.0	62.0	0.737288117	0.000437162	-0.569414318	0.156365454	0.00389961	0.003383457	0.041729896	chr4:122914252-122914753	SWAT_cells_low_glucose	122914501.0	A	C	chr4	122914500.0	122914501.0	2.0	*	Promoter (1-2kb)	4.0	122892741.0	122913288.0	20548.0	2.0	11162.0	ENST00000502270.5	-1212.0	ENSG00000170917	NUDT6	nudix hydrolase 6	chr4	122914500.0	122914501.0
chr17	72842290.0	72842291.0	17:72842291:A:C	6.0	0.933455765	2.17065835	111.9112091	3.62e-08	3011.0	2510.0	80.0	100.0	0.576271176	2.95e-07	-0.690582693	0.125329942	0.0001	2.37e-07	0.00196255	chr17:72839280-72839781	SWAT_cells_low_glucose	72842291.0	A	C	chr17	72842290.0	72842291.0	2.0	*	Intron (ENST00000255559.8/201266, intron 6 of 9)	17.0	72712739.0	72849706.0	136968.0	2.0	201266.0	ENST00000581581.1	7415.0	ENSG00000133195	SLC39A11	solute carrier family 39 member 11	chr17	72842290.0	72842291.0
chr10	88477640.0	88477641.0	10:88477641:A:G	14.0	0.992877126	4.942113876	88.59747314	0.000427864	9579.0	9078.0	82.0	113.0	0.521186411	0.000227444	0.453449517	0.118400007	0.00189981	0.002212617	0.023282662	chr10:88468062-88468563	SWAT_cells_low_glucose	88477641.0	A	G	chr10	88477640.0	88477641.0	2.0	*	Intron (ENST00000371947.7/55328, intron 4 of 6)	10.0	88374117.0	88380121.0	6005.0	1.0	101929727.0	ENST00000819300.1	103523.0	NA	LOC101929727	uncharacterized LOC101929727	chr10	88477640.0	88477641.0
chr11	13966344.0	13966345.0	11:13966345:C:T	12.0	0.980733633	8.539972305	93.79614258	0.000256117	-6835.0	-7336.0	47.0	55.0	0.766949177	0.000200564	0.559067309	0.144634917	0.00219978	0.002475963	0.026275417	chr11:13973180-13973681	SWAT_cells_low_glucose	13966345.0	C	T	chr11	13966344.0	13966345.0	2.0	*	Intron (ENST00000576479.4/10418, intron 1 of 15)	11.0	13962723.0	14268133.0	305411.0	1.0	10418.0	ENST00000576479.4	3621.0	ENSG00000262655	SPON1	spondin 1	chr11	13966344.0	13966345.0
chr5	170123259.0	170123260.0	5:170123260:A:G	13.0	1.003896952	5.235016346	88.51586914	7.04e-10	2655.0	2154.0	45.0	48.0	0.796610177	1.08e-10	0.972174644	0.134330407	0.0001	3.41e-09	0.00196255	chr5:170120605-170121106	SWAT_cells_low_glucose	170123260.0	A	G	chr5	170123259.0	170123260.0	2.0	*	Distal Intergenic	5.0	170105913.0	170109723.0	3811.0	1.0	2299.0	ENST00000449804.4	17346.0	ENSG00000168269	FOXI1	forkhead box I1	chr5	170123259.0	170123260.0
chr20	2799504.0	2799505.0	20:2799505:A:G	11.0	1.00803411	6.522081375	90.35363007	0.000826811	-993.0	-1494.0	48.0	53.0	0.775423706	0.000530021	0.552077115	0.154002294	0.00429957	0.005144611	0.045059915	chr20:2800498-2800999	SWAT_cells_low_glucose	2799505.0	A	G	chr20	2799504.0	2799505.0	2.0	*	Promoter (1-2kb)	20.0	2794074.0	2800627.0	6554.0	2.0	56265.0	ENST00000380605.3	1122.0	ENSG00000088882	CPXM1	carboxypeptidase X, M14 family member 1	chr20	2799504.0	2799505.0
chr2	215929300.0	215929301.0	2:215929301:C:T	11.0	0.958072424	4.765043736	93.56464386	2.32e-08	7453.0	6952.0	47.0	57.0	0.241525427	1.28e-08	0.776692986	0.124957725	0.0001	2.19e-07	0.00196255	chr2:215921848-215922349	SWAT_cells_low_glucose	215929301.0	C	T	chr2	215929300.0	215929301.0	2.0	*	Intron (ENST00000767893.1/ENST00000767893.1, intron 1 of 1)	2.0	215720326.0	215925887.0	205562.0	2.0	646324.0	ENST00000767137.1	-3413.0	ENSG00000235770	LINC00607	long intergenic non-protein coding RNA 607	chr2	215929300.0	215929301.0
chr12	99061831.0	99061832.0	12:99061832:C:T	5.0	0.960315108	2.075837374	104.8002472	7.14e-07	2117.0	1616.0	32.0	36.0	0.152542368	1.85e-06	-0.775522709	0.15276213	0.0001	2.54e-06	0.00196255	chr12:99059715-99060216	SWAT_cells_low_glucose	99061832.0	C	T	chr12	99061831.0	99061832.0	2.0	*	Exon (ENST00000769524.1/ENST00000769524.1, exon 3 of 3)	12.0	99048714.0	99053304.0	4591.0	2.0	56899.0	ENST00000552210.1	-8527.0	ENSG00000185046	ANKS1B	ankyrin repeat and sterile alpha motif domain containing 1B	chr12	99061831.0	99061832.0
chr7	5889104.0	5889105.0	7:5889105:A:G	3.0	0.992500842	2.873931646	98.67166901	3.63e-05	-9288.0	-9789.0	19.0	19.0	0.919491529	4.23e-05	-1.062442422	0.247656465	0.00019998	0.000111904	0.003510202	chr7:5898393-5898894	SWAT_cells_low_glucose	5889105.0	A	G	chr7	5889104.0	5889105.0	2.0	*	Distal Intergenic	7.0	5880798.0	5886363.0	5566.0	1.0	654231.0	ENST00000242104.6	8306.0	ENSG00000122543	OCM	oncomodulin	chr7	5889104.0	5889105.0
chr5	110725552.0	110725553.0	5:110725553:C:T	7.0	0.942819536	3.808873653	102.7977371	0.000262412	-886.0	-1387.0	34.0	36.0	0.152542368	0.000392755	-0.590506017	0.160776183	0.00219978	0.001507512	0.026275417	chr5:110726439-110726940	SWAT_cells_low_glucose	110725553.0	C	T	chr5	110725552.0	110725553.0	2.0	*	Promoter (1-2kb)	5.0	110625292.0	110726658.0	101367.0	2.0	642987.0	ENST00000511883.6	1105.0	ENSG00000186952	TMEM232	transmembrane protein 232	chr5	110725552.0	110725553.0
chr15	40325212.0	40325213.0	15:40325213:C:T	10.0	0.947665215	4.617828369	100.8017349	1.91e-06	-2910.0	-3411.0	41.0	43.0	0.182203397	2.98e-06	-0.766079009	0.154407218	0.0001	1.65e-05	0.00196255	chr15:40328123-40328624	SWAT_cells_low_glucose	40325213.0	C	T	chr15	40325212.0	40325213.0	2.0	*	Promoter (<=1kb)	15.0	40325216.0	40326715.0	1500.0	1.0	100505573.0	ENST00000560415.1	-3.0	ENSG00000259330	INAFM2	InaF motif containing 2	chr15	40325212.0	40325213.0
chr11	46600841.0	46600842.0	11:46600842:C:T	1.0	0.999015033	1.001706481	95.87588501	0.005049905	-283.0	-784.0	48.0	53.0	0.224576265	0.004797776	-0.505999088	0.175279647	0.00449955	0.005084913	0.046698482	chr11:46601125-46601626	SWAT_cells_low_glucose	46600842.0	C	T	chr11	46600841.0	46600842.0	2.0	*	Distal Intergenic	11.0	46548309.0	46594125.0	45817.0	2.0	55626.0	ENST00000526606.1	-6716.0	ENSG00000110497	AMBRA1	autophagy and beclin 1 regulator 1	chr11	46600841.0	46600842.0
chr21	28141729.0	28141730.0	21:28141730:C:T	13.0	0.988806307	5.485095501	94.21356964	4.72e-08	8650.0	8149.0	81.0	100.0	0.576271176	2.99e-08	-0.745452344	0.123646177	0.0001	3.08e-07	0.00196255	chr21:28133080-28133581	SWAT_cells_low_glucose	28141730.0	C	T	chr21	28141729.0	28141730.0	2.0	*	Intron (ENST00000453420.5/101927973, intron 5 of 5)	21.0	28130119.0	28135572.0	5454.0	1.0	284825.0	ENST00000609782.1	11610.0	ENSG00000232079	LINC01697	long intergenic non-protein coding RNA 1697	chr21	28141729.0	28141730.0
chr9	76619795.0	76619796.0	9:76619796:A:G	26.0	0.987038255	7.811470985	87.95282745	3.74e-06	223.0	-278.0	36.0	40.0	0.830508471	1.18e-06	0.864814878	0.16679585	0.00019998	3.36e-05	0.003510202	chr9:76619573-76620074	SWAT_cells_low_glucose	76619796.0	A	G	chr9	76619795.0	76619796.0	2.0	*	Intron (ENST00000648797.1/105376095, intron 9 of 12)	9.0	76614008.0	76615162.0	1155.0	2.0	158471.0	ENST00000464414.1	-4633.0	ENSG00000106772	PRUNE2	prune homolog 2 with BCH domain	chr9	76619795.0	76619796.0
chr15	88828655.0	88828656.0	15:88828656:C:T	26.0	0.982994139	9.752102852	92.75859833	4.03e-05	-6981.0	-7482.0	58.0	64.0	0.728813589	2.68e-05	0.611540794	0.138692081	0.00039996	0.000452122	0.006329872	chr15:88835637-88836138	SWAT_cells_low_glucose	88828656.0	C	T	chr15	88828655.0	88828656.0	2.0	*	Intron (ENST00000560601.4/176, intron 1 of 18)	15.0	88803759.0	88874653.0	70895.0	1.0	176.0	ENST00000352105.11	24896.0	ENSG00000157766	ACAN	aggrecan	chr15	88828655.0	88828656.0
chr11	19447221.0	19447222.0	11:19447222:A:C	20.0	0.993596554	6.784657478	87.87885284	9.44e-11	110.0	-391.0	60.0	73.0	0.690677941	1.01e-11	-0.854402542	0.110553779	0.0001	7.35e-10	0.00196255	chr11:19447112-19447613	SWAT_cells_low_glucose	19447222.0	A	C	chr11	19447221.0	19447222.0	2.0	*	Intron (ENST00000360655.8/89797, intron 1 of 37)	11.0	19504891.0	19505900.0	1010.0	2.0	100874012.0	ENST00000530652.1	58678.0	ENSG00000255043	NAV2-AS5	NAV2 antisense RNA 5	chr11	19447221.0	19447222.0
chr21	15684900.0	15684901.0	21:15684901:G:T	8.0	0.918196619	3.555506945	102.5048523	4.14e-05	2747.0	2246.0	26.0	28.0	0.118644066	6.68e-05	-0.839286804	0.201369911	0.00029997	0.000309846	0.004961926	chr21:15682154-15682655	SWAT_cells_low_glucose	15684901.0	G	T	chr21	15684900.0	15684901.0	2.0	*	Distal Intergenic	21.0	15729982.0	15880064.0	150083.0	1.0	29761.0	ENST00000400183.7	-45081.0	ENSG00000155313	USP25	ubiquitin specific peptidase 25	chr21	15684900.0	15684901.0
chr8	97987168.0	97987169.0	8:97987169:A:G	16.0	0.968942761	5.698527813	92.36196899	6.18e-09	-9303.0	-9804.0	27.0	27.0	0.114406779	2.57e-09	1.090775609	0.166149706	0.0001	6.06e-08	0.00196255	chr8:97996472-97996973	SWAT_cells_low_glucose	97987169.0	A	G	chr8	97987168.0	97987169.0	2.0	*	Intron (ENST00000521689.5/4147, intron 6 of 18)	8.0	98007479.0	98035703.0	28225.0	1.0	4147.0	ENST00000521952.5	-20310.0	ENSG00000132561	MATN2	matrilin 2	chr8	97987168.0	97987169.0
chr4	26024379.0	26024380.0	4:26024380:A:G	23.0	0.998255491	6.44463253	85.72884369	6.7e-05	2103.0	1602.0	51.0	58.0	0.245762706	2.22e-05	0.626765311	0.140562922	0.00019998	0.000437964	0.003510202	chr4:26022277-26022778	SWAT_cells_low_glucose	26024380.0	A	G	chr4	26024379.0	26024380.0	2.0	*	Distal Intergenic	4.0	26064298.0	26104947.0	40650.0	1.0	105374540.0	ENST00000733074.1	-39918.0	ENSG00000283314	LINC02357	long intergenic non-protein coding RNA 2357	chr4	26024379.0	26024380.0
chr10	11047179.0	11047180.0	10:11047180:G:T	21.0	0.96866101	6.48546505	90.94698334	3.37e-06	452.0	-49.0	25.0	27.0	0.114406779	1.59e-06	1.027818084	0.200970322	0.0001	3.09e-05	0.00196255	chr10:11046728-11047229	SWAT_cells_low_glucose	11047180.0	G	T	chr10	11047179.0	11047180.0	2.0	*	Intron (ENST00000637215.1/10659, intron 2 of 14)	10.0	11018776.0	11331299.0	312524.0	1.0	10659.0	ENST00000632728.1	28403.0	ENSG00000048740	CELF2	CUGBP Elav-like family member 2	chr10	11047179.0	11047180.0
chr4	114174019.0	114174020.0	4:114174020:A:G	5.0	0.987587571	1.853087068	99.6013031	1.88e-22	-6398.0	-6899.0	78.0	99.0	0.419491529	6.64e-22	-1.089758039	0.087267704	0.0001	6.46e-22	0.00196255	chr4:114180418-114180919	SWAT_cells_low_glucose	114174020.0	A	G	chr4	114174019.0	114174020.0	2.0	*	Distal Intergenic	4.0	114016164.0	114036505.0	20342.0	2.0	105377376.0	ENST00000839762.1	-137514.0	NA	LOC105377376	uncharacterized LOC105377376	chr4	114174019.0	114174020.0
chr17	42409660.0	42409661.0	17:42409661:A:G	10.0	0.992808461	4.385672092	94.6548233	9.57e-05	-3773.0	-4274.0	63.0	79.0	0.665254235	7.83e-05	0.491790712	0.119218037	0.00079992	0.00044471	0.01137129	chr17:42413434-42413935	SWAT_cells_low_glucose	42409661.0	A	G	chr17	42409660.0	42409661.0	2.0	*	Intron (ENST00000357037.6/284119, intron 1 of 1)	17.0	42422568.0	42457202.0	34635.0	1.0	102725238.0	ENST00000723360.1	-12907.0	NA	LOC102725238	uncharacterized LOC102725238	chr17	42409660.0	42409661.0
chr21	21137832.0	21137833.0	21:21137833:C:T	19.0	0.966035187	5.234188557	94.147789	4.56e-15	-113.0	-614.0	69.0	87.0	0.368644059	1.76e-15	0.935359359	0.098645471	0.0001	7e-14	0.00196255	chr21:21137946-21138447	SWAT_cells_low_glucose	21137833.0	C	T	chr21	21137832.0	21137833.0	2.0	*	Intron (ENST00000400546.6/4685, intron 1 of 17)	21.0	21239342.0	21292190.0	52849.0	1.0	4685.0	ENST00000486367.1	-101509.0	ENSG00000154654	NCAM2	neural cell adhesion molecule 2	chr21	21137832.0	21137833.0
chr15	65208096.0	65208097.0	15:65208097:A:G	11.0	0.921022594	3.511840343	108.2444229	1.88e-05	-5112.0	-5613.0	75.0	91.0	0.614406765	5.14e-05	0.529441297	0.124915391	0.00029997	0.000144191	0.004961926	chr15:65213209-65213710	SWAT_cells_low_glucose	65208097.0	A	G	chr15	65208096.0	65208097.0	2.0	*	Intron (ENST00000764760.1/124903509, intron 3 of 3)	15.0	65194760.0	65211473.0	16714.0	2.0	8483.0	ENST00000261883.6	3376.0	ENSG00000138615	CILP	cartilage intermediate layer protein	chr15	65208096.0	65208097.0
chr12	83893301.0	83893302.0	12:83893302:A:C	5.0	0.953713953	2.982185841	100.9968796	1.93e-28	237.0	-264.0	49.0	56.0	0.237288132	2.24e-27	1.366301894	0.089986309	0.0001	1.06e-26	0.00196255	chr12:83893065-83893566	SWAT_cells_low_glucose	83893302.0	A	C	chr12	83893301.0	83893302.0	2.0	*	Intron (ENST00000716306.1/107984536, intron 4 of 4)	12.0	84154434.0	84294556.0	140123.0	1.0	124902976.0	ENST00000642846.1	-261132.0	NA	LOC124902976	uncharacterized LOC124902976	chr12	83893301.0	83893302.0
chr10	104051120.0	104051121.0	10:104051121:A:C	13.0	0.958126605	4.872828007	98.95968628	3.87e-17	-3329.0	-3830.0	70.0	81.0	0.656779647	7.91e-17	0.996791661	0.098631211	0.0001	8.7e-16	0.00196255	chr10:104054450-104054951	SWAT_cells_low_glucose	104051121.0	A	C	chr10	104051120.0	104051121.0	2.0	*	Promoter (2-3kb)	10.0	104048089.0	104048186.0	98.0	2.0	100126326.0	ENST00000401264.1	-2934.0	ENSG00000283788	MIR936	microRNA 936	chr10	104051120.0	104051121.0
chr6	113464934.0	113464935.0	6:113464935:A:G	17.0	0.988402486	3.530394316	90.99633026	1.67e-22	3518.0	3017.0	75.0	96.0	0.593220353	6.89e-24	1.111972809	0.082705192	0.0001	1.04e-21	0.00196255	chr6:113461417-113461918	SWAT_cells_low_glucose	113464935.0	A	G	chr6	113464934.0	113464935.0	2.0	*	Distal Intergenic	6.0	113428540.0	113441455.0	12916.0	2.0	105377957.0	ENST00000421737.2	-23479.0	ENSG00000232316	LINC02518	long intergenic non-protein coding RNA 2518	chr6	113464934.0	113464935.0
chr2	216804871.0	216804872.0	2:216804872:C:T	10.0	0.912376463	2.632132769	111.060585	1.19e-12	277.0	-224.0	72.0	95.0	0.597457647	3.15e-11	0.792598844	0.105770841	0.0001	3.25e-11	0.00196255	chr2:216804595-216805096	SWAT_cells_low_glucose	216804872.0	C	T	chr2	216804871.0	216804872.0	2.0	*	Exon (ENST00000772331.1/101928278, exon 6 of 6)	2.0	216820984.0	217055964.0	234981.0	1.0	105373874.0	ENST00000695937.1	-16112.0	NA	LOC105373874	uncharacterized LOC105373874	chr2	216804871.0	216804872.0
chr6	29805759.0	29805760.0	6:29805760:A:G	27.0	1.005126476	7.412649155	89.89155579	1.69e-06	8693.0	8192.0	4.0	4.0	0.016949153	6.54e-07	2.42331171	0.455117792	0.0001	1.18e-05	0.00196255	chr6:29797067-29797568	SWAT_cells_low_glucose	29805760.0	A	G	chr6	29805759.0	29805760.0	2.0	*	Exon (ENST00000849936.1/ENST00000849936.1, exon 3 of 3)	6.0	29871895.0	29873783.0	1889.0	2.0	352990.0	ENST00000630472.1	68023.0	ENSG00000281831	HCP5B	HLA complex P5B	chr6	29805759.0	29805760.0
chr5	53076043.0	53076044.0	5:53076044:C:T	16.0	1.002042055	5.281872749	89.90687561	0.000239855	2753.0	2252.0	19.0	21.0	0.088983051	0.000135767	-0.807131112	0.203082338	0.00139986	0.001248253	0.018073373	chr5:53073291-53073792	SWAT_cells_low_glucose	53076044.0	C	T	chr5	53076043.0	53076044.0	2.0	*	Intron (ENST00000503810.6/3673, intron 22 of 28)	5.0	53098067.0	53108097.0	10031.0	2.0	4338.0	ENST00000502402.5	32053.0	ENSG00000164172	MOCS2	molybdenum cofactor synthesis 2	chr5	53076043.0	53076044.0
chr3	43742924.0	43742925.0	3:43742925:A:G	11.0	0.998213291	6.393275261	92.10099792	7.16e-08	-4720.0	-5221.0	34.0	38.0	0.161016956	3.21e-08	-0.837173998	0.139234751	0.0001	4.7e-07	0.00196255	chr3:43747645-43748146	SWAT_cells_low_glucose	43742925.0	A	G	chr3	43742924.0	43742925.0	2.0	*	Distal Intergenic	3.0	43717671.0	43734371.0	16701.0	1.0	51099.0	ENST00000463153.2	25253.0	ENSG00000011198	ABHD5	abhydrolase domain containing 5, lysophosphatidic acid acyltransferase	chr3	43742924.0	43742925.0
chr9	37629312.0	37629313.0	9:37629313:A:C	12.0	1.008650184	5.385086536	89.45353699	9.81e-05	7914.0	7413.0	27.0	28.0	0.118644066	4.97e-05	-0.876797915	0.206441462	0.00079992	0.000493298	0.01137129	chr9:37621399-37621900	SWAT_cells_low_glucose	37629313.0	A	C	chr9	37629312.0	37629313.0	2.0	*	Intron (ENST00000822044.1/22844, intron 1 of 1)	9.0	37650954.0	37746904.0	95951.0	1.0	22844.0	ENST00000377765.8	-21641.0	ENSG00000070601	FRMPD1	FERM and PDZ domain containing 1	chr9	37629312.0	37629313.0
chr5	82939168.0	82939169.0	5:82939169:C:T	7.0	0.987217069	4.57193327	96.58843231	1.52e-09	8125.0	7624.0	35.0	38.0	0.161016956	1.4e-09	-1.071337938	0.160006344	0.0001	8.85e-09	0.00196255	chr5:82931044-82931545	SWAT_cells_low_glucose	82939169.0	C	T	chr5	82939168.0	82939169.0	2.0	*	Intron (ENST00000745102.1/102546175, intron 1 of 4)	5.0	82906208.0	82927289.0	21082.0	1.0	107986430.0	ENST00000745628.1	32960.0	NA	LOC107986430	uncharacterized LOC107986430	chr5	82939168.0	82939169.0
chr20	43941270.0	43941271.0	20:43941271:G:T	16.0	0.993578315	5.463994503	93.72564697	0.000119447	3633.0	3132.0	29.0	31.0	0.131355926	9.07e-05	0.743927538	0.182102144	0.00029997	0.000685416	0.004961926	chr20:43937638-43938139	SWAT_cells_low_glucose	43941271.0	G	T	chr20	43941270.0	43941271.0	2.0	*	Intron (ENST00000341197.9/84969, intron 1 of 8)	20.0	43945705.0	44069616.0	123912.0	1.0	84969.0	ENST00000358131.5	-4434.0	ENSG00000124191	TOX2	TOX high mobility group box family member 2	chr20	43941270.0	43941271.0
chr4	40577276.0	40577277.0	4:40577277:A:G	6.0	0.987105727	5.223540306	97.21897888	1.8e-12	-2637.0	-3138.0	38.0	42.0	0.822033882	1.9e-12	-1.042306423	0.129153594	0.0001	1.31e-11	0.00196255	chr4:40579914-40580415	SWAT_cells_low_glucose	40577277.0	A	G	chr4	40577276.0	40577277.0	2.0	*	Intron (ENST00000295971.12/54502, intron 1 of 6)	4.0	40542523.0	40629529.0	87007.0	2.0	54502.0	ENST00000513044.1	52252.0	ENSG00000163694	RBM47	RNA binding motif protein 47	chr4	40577276.0	40577277.0
chr6	18579520.0	18579521.0	6:18579521:A:G	18.0	0.996581674	7.455813408	89.66059875	3.22e-05	-5519.0	-6020.0	81.0	104.0	0.559322059	1.53e-05	0.589143932	0.129347578	0.0001	0.000247393	0.00196255	chr6:18585040-18585541	SWAT_cells_low_glucose	18579521.0	A	G	chr6	18579520.0	18579521.0	2.0	*	Intron (ENST00000835487.1/105374956, intron 4 of 5)	6.0	18571784.0	18571880.0	97.0	1.0	693125.0	ENST00000385041.1	7736.0	ENSG00000207775	MIR548A1	microRNA 548a-1	chr6	18579520.0	18579521.0
chr5	80126356.0	80126357.0	5:80126357:A:G	10.0	0.984792352	6.522696495	94.55352783	9.98e-09	289.0	-212.0	34.0	35.0	0.148305088	6.43e-09	-0.986935198	0.155016959	0.0001	8.42e-08	0.00196255	chr5:80126068-80126569	SWAT_cells_low_glucose	80126357.0	A	G	chr5	80126356.0	80126357.0	2.0	*	Intron (ENST00000509193.6/256987, intron 11 of 12)	5.0	80156994.0	80167180.0	10187.0	2.0	256987.0	ENST00000502747.1	40823.0	ENSG00000164300	SERINC5	serine incorporator 5	chr5	80126356.0	80126357.0
chr1	172854393.0	172854394.0	1:172854394:A:G	3.0	0.949234366	1.644073009	114.4936752	0.000336736	-4668.0	-5169.0	62.0	74.0	0.686440706	0.000971226	-0.481667131	0.141557842	0.00119988	0.000815953	0.015912914	chr1:172859062-172859563	SWAT_cells_low_glucose	172854394.0	A	G	chr1	172854393.0	172854394.0	2.0	*	Intron (ENST00000717047.1/ENST00000717047.1, intron 2 of 4)	1.0	172831122.0	172836091.0	4970.0	2.0	105371618.0	ENST00000725980.1	-18302.0	ENSG00000294810	LOC105371618	uncharacterized LOC105371618	chr1	172854393.0	172854394.0
chr16	54430241.0	54430242.0	16:54430242:A:G	14.0	0.981018484	2.965361595	89.88659668	3.61e-06	-1056.0	-1557.0	85.0	108.0	0.457627118	1.48e-06	-0.618773043	0.120605811	0.0001	1.34e-05	0.00196255	chr16:54431298-54431799	SWAT_cells_low_glucose	54430242.0	A	G	chr16	54430241.0	54430242.0	2.0	*	Intron (ENST00000720695.1/105371272, intron 2 of 3)	16.0	54365996.0	54370794.0	4799.0	2.0	100996345.0	ENST00000661222.1	-59447.0	ENSG00000261803	LINC02140	long intergenic non-protein coding RNA 2140	chr16	54430241.0	54430242.0
chr20	5697146.0	5697147.0	20:5697147:G:T	9.0	0.988926053	6.881546021	95.53970337	2.04e-05	1270.0	769.0	65.0	73.0	0.309322029	1.76e-05	0.627835751	0.138957649	0.00029997	0.000155282	0.004961926	chr20:5695877-5696378	SWAT_cells_low_glucose	5697147.0	G	T	chr20	5697146.0	5697147.0	2.0	*	Distal Intergenic	20.0	5703611.0	5714682.0	11072.0	2.0	105372514.0	ENST00000720652.1	17535.0	ENSG00000294032	LOC105372514	uncharacterized LOC105372514	chr20	5697146.0	5697147.0
chr2	46749603.0	46749604.0	2:46749604:A:G	8.0	0.992347658	4.980969906	95.03930664	0.00016863	692.0	191.0	16.0	16.0	0.06779661	0.000144286	-1.101403594	0.278306425	0.00049995	0.00088862	0.007656388	chr2:46748912-46749413	SWAT_cells_low_glucose	46749604.0	A	G	chr2	46749603.0	46749604.0	2.0	*	Intron (ENST00000650611.2/388948, intron 1 of 7)	2.0	46699295.0	46763129.0	63835.0	1.0	9655.0	ENST00000394861.3	50308.0	ENSG00000171150	SOCS5	suppressor of cytokine signaling 5	chr2	46749603.0	46749604.0
chr7	20087937.0	20087938.0	7:20087938:A:G	15.0	0.984306216	6.744065285	92.02205658	1.03e-07	-7435.0	-7936.0	69.0	82.0	0.347457618	4.66e-08	-0.615648687	0.103827573	0.0001	8.75e-07	0.00196255	chr7:20095373-20095874	SWAT_cells_low_glucose	20087938.0	A	G	chr7	20087937.0	20087938.0	2.0	*	Intron (ENST00000737925.1/101927668, intron 1 of 4)	7.0	20096137.0	20130475.0	34339.0	1.0	105375181.0	ENST00000590912.1	-8199.0	NA	LOC105375181	uncharacterized LOC105375181	chr7	20087937.0	20087938.0
chr1	12052662.0	12052663.0	1:12052663:C:T	5.0	0.991832614	2.936137676	99.63297272	1.68e-10	-598.0	-1099.0	47.0	53.0	0.224576265	2.93e-10	-0.936987221	0.133332923	0.0001	5.9e-10	0.00196255	chr1:12053261-12053762	SWAT_cells_low_glucose	12052663.0	C	T	chr1	12052662.0	12052663.0	2.0	*	Distal Intergenic	1.0	12063303.0	12144207.0	80905.0	1.0	943.0	ENST00000263932.7	-10640.0	ENSG00000120949	TNFRSF8	TNF receptor superfamily member 8	chr1	12052662.0	12052663.0
chr7	15085737.0	15085738.0	7:15085738:C:T	15.0	0.994624853	5.636515141	89.33721924	1.26e-06	-478.0	-979.0	14.0	15.0	0.063559324	4.41e-07	1.265133619	0.233550668	0.0001	7.59e-06	0.00196255	chr7:15086216-15086717	SWAT_cells_low_glucose	15085738.0	C	T	chr7	15085737.0	15085738.0	2.0	*	Distal Intergenic	7.0	14736138.0	14974777.0	238640.0	2.0	1607.0	ENST00000437998.1	-110960.0	ENSG00000136267	DGKB	diacylglycerol kinase beta	chr7	15085737.0	15085738.0
chr1	117014608.0	117014609.0	1:117014609:A:G	10.0	0.999394715	5.250488281	89.39791107	2.59e-10	7426.0	6925.0	66.0	82.0	0.347457618	4.51e-11	-0.815709889	0.109951779	0.0001	1.38e-09	0.00196255	chr1:117007183-117007684	SWAT_cells_low_glucose	117014609.0	A	G	chr1	117014608.0	117014609.0	2.0	*	Intron (ENST00000256652.8/9398, intron 4 of 8)	1.0	117001812.0	117036417.0	34606.0	1.0	9398.0	ENST00000369470.1	12796.0	ENSG00000134256	CD101	CD101 molecule	chr1	117014608.0	117014609.0
chr2	29319256.0	29319257.0	2:29319257:C:T	22.0	0.975819588	7.172160149	90.08846283	9.67e-06	10204.0	9703.0	17.0	17.0	0.072033897	4.39e-06	-1.201598883	0.246903375	0.0001	8.82e-05	0.00196255	chr2:29309053-29309554	SWAT_cells_low_glucose	29319257.0	C	T	chr2	29319256.0	29319257.0	2.0	*	Promoter (<=1kb)	2.0	29286410.0	29319211.0	32802.0	2.0	238.0	ENST00000498037.1	-45.0	ENSG00000171094	ALK	ALK receptor tyrosine kinase	chr2	29319256.0	29319257.0
chr3	112782942.0	112782943.0	3:112782943:C:T	10.0	0.956995785	4.057281971	95.81562805	6.66e-05	10102.0	9601.0	20.0	21.0	0.088983051	6e-05	-0.995346189	0.237177417	0.00039996	0.000389874	0.006329872	chr3:112772841-112773342	SWAT_cells_low_glucose	112782943.0	C	T	chr3	112782942.0	112782943.0	2.0	*	Distal Intergenic	3.0	112802478.0	112812819.0	10342.0	1.0	100129297.0	ENST00000496067.2	-19535.0	NA	CD200R1L-AS1	CD200R1L antisense RNA 1	chr3	112782942.0	112782943.0
chr11	7591050.0	7591051.0	11:7591051:C:T	17.0	0.998433352	7.121150017	92.49330902	3.77e-06	-1616.0	-2117.0	62.0	78.0	0.330508471	2.18e-06	-0.659298241	0.130883411	0.0001	2.73e-05	0.00196255	chr11:7592667-7593168	SWAT_cells_low_glucose	7591051.0	C	T	chr11	7591050.0	7591051.0	2.0	*	Intron (ENST00000684123.1/8495, intron 3 of 26)	11.0	7597186.0	7653351.0	56166.0	1.0	8495.0	ENST00000528883.5	-6135.0	ENSG00000166387	PPFIBP2	PPFIB scaffold protein 2	chr11	7591050.0	7591051.0
chr5	17441517.0	17441518.0	5:17441518:C:T	5.0	0.974603295	4.22550869	96.88280487	7.81e-05	215.0	-286.0	27.0	32.0	0.135593221	7.73e-05	0.603505373	0.146180287	0.00029997	0.000407648	0.004961926	chr5:17441303-17441804	SWAT_cells_low_glucose	17441518.0	C	T	chr5	17441517.0	17441518.0	2.0	*	Promoter (<=1kb)	5.0	17440679.0	17443619.0	2941.0	1.0	101929544.0	ENST00000653252.1	838.0	ENSG00000248455	LINC02217	long intergenic non-protein coding RNA 2217	chr5	17441517.0	17441518.0
chr6	152099994.0	152099995.0	6:152099995:C:T	10.0	0.980521917	8.591146469	95.25382233	0.00047981	-157.0	-658.0	80.0	118.0	0.5	0.000425395	-0.448922515	0.123007759	0.00449955	0.004611475	0.046698482	chr6:152100152-152100653	SWAT_cells_low_glucose	152099995.0	C	T	chr6	152099994.0	152099995.0	2.0	*	3' UTR	6.0	152121687.0	152147763.0	26077.0	2.0	23345.0	ENST00000478916.5	47768.0	ENSG00000131018	SYNE1	spectrin repeat containing nuclear envelope protein 1	chr6	152099994.0	152099995.0
chr2	233480042.0	233480043.0	2:233480043:A:G	9.0	0.994517863	3.862986565	94.57649994	8.14e-07	-9614.0	-10115.0	45.0	49.0	0.207627118	5.88e-07	-0.761875749	0.142419115	0.0001	3.38e-06	0.00196255	chr2:233489657-233490158	SWAT_cells_low_glucose	233480043.0	A	G	chr2	233480042.0	233480043.0	2.0	*	Promoter (1-2kb)	2.0	233481236.0	233481642.0	407.0	2.0	55230.0	ENST00000464956.1	1599.0	ENSG00000085982	USP40	ubiquitin specific peptidase 40	chr2	233480042.0	233480043.0
chr1	24121593.0	24121594.0	1:24121594:A:G	14.0	0.955961406	6.848413467	93.62072754	7.52e-16	3894.0	3393.0	69.0	83.0	0.351694912	2.28e-16	-0.999144673	0.100988552	0.0001	2.23e-14	0.00196255	chr1:24117700-24118201	SWAT_cells_low_glucose	24121594.0	A	G	chr1	24121593.0	24121594.0	2.0	*	Exon (ENST00000270800.2/58985, exon 7 of 7)	1.0	24056041.0	24112135.0	56095.0	2.0	127294.0	ENST00000374434.4	-9458.0	ENSG00000142661	MYOM3	myomesin 3	chr1	24121593.0	24121594.0
chr10	42465843.0	42465844.0	10:42465844:A:G	8.0	0.998054624	4.093548298	93.53527069	2.72e-14	-9860.0	-10361.0	73.0	93.0	0.394067794	9.09e-15	-0.931986332	0.101834543	0.0001	1.18e-13	0.00196255	chr10:42475704-42476205	SWAT_cells_low_glucose	42465844.0	A	G	chr10	42465843.0	42465844.0	2.0	*	Intron (ENST00000637719.1/414194, intron 2 of 8)	10.0	42408168.0	42472240.0	64073.0	2.0	414194.0	ENST00000637719.1	6396.0	ENSG00000290445	CCNYL2	cyclin Y like 2 (pseudogene)	chr10	42465843.0	42465844.0
chr3	36774212.0	36774213.0	3:36774213:A:G	13.0	0.980362535	6.397949696	92.87139893	1.73e-10	199.0	-302.0	72.0	94.0	0.398305088	6.82e-11	-0.830222249	0.113221616	0.0001	1.67e-09	0.00196255	chr3:36774014-36774515	SWAT_cells_low_glucose	36774213.0	A	G	chr3	36774212.0	36774213.0	2.0	*	Intron (ENST00000753314.1/105377029, intron 2 of 4)	3.0	36712421.0	36764553.0	52133.0	2.0	85443.0	ENST00000636136.2	-9659.0	ENSG00000163673	DCLK3	doublecortin like kinase 3	chr3	36774212.0	36774213.0
chr18	50836293.0	50836294.0	18:50836294:A:C	13.0	0.980559707	5.715667248	93.37394714	4.11e-14	-243.0	-744.0	97.0	114.0	0.516949177	1.32e-14	-1.142348051	0.125857353	0.0001	4.16e-13	0.00196255	chr18:50836537-50837038	SWAT_cells_low_glucose	50836294.0	A	C	chr18	50836293.0	50836294.0	2.0	*	Distal Intergenic	18.0	50798377.0	50825402.0	27026.0	2.0	83876.0	ENST00000428869.6	-10891.0	ENSG00000134042	MRO	maestro	chr18	50836293.0	50836294.0
chr6	33369152.0	33369153.0	6:33369153:C:T	5.0	0.966264307	3.192139864	100.6140747	0.000342221	-5314.0	-5815.0	59.0	67.0	0.283898294	0.000438398	-0.570342898	0.156656012	0.00179982	0.001386962	0.022267883	chr6:33374467-33374968	SWAT_cells_low_glucose	33369153.0	C	T	chr6	33369152.0	33369153.0	2.0	*	Distal Intergenic	6.0	33438331.0	33438437.0	107.0	1.0	100847012.0	ENST00000579078.1	-69178.0	ENSG00000284256	MIR5004	microRNA 5004	chr6	33369152.0	33369153.0
chr5	147246098.0	147246099.0	5:147246099:C:T	14.0	0.975748777	4.36523962	91.54951477	0.000850426	-1907.0	-2408.0	31.0	32.0	0.135593221	0.00059425	-0.651006222	0.183334738	0.00429957	0.004277654	0.045059915	chr5:147248006-147248507	SWAT_cells_low_glucose	147246099.0	C	T	chr5	147246098.0	147246099.0	2.0	*	Intron (ENST00000306304.10/202374, intron 2 of 10)	5.0	147235125.0	147384678.0	149554.0	1.0	202374.0	ENST00000398523.3	10973.0	ENSG00000169302	STK32A	serine/threonine kinase 32A	chr5	147246098.0	147246099.0
chr11	59183966.0	59183967.0	11:59183967:A:G	7.0	0.963092506	3.853413582	98.47050476	0.000354986	9928.0	9427.0	76.0	104.0	0.559322059	0.000393261	-0.451020271	0.122811131	0.0019998	0.001762804	0.024314398	chr11:59174039-59174540	SWAT_cells_low_glucose	59183967.0	A	G	chr11	59183966.0	59183967.0	2.0	*	Promoter (1-2kb)	11.0	59185260.0	59192251.0	6992.0	1.0	23220.0	ENST00000531902.1	-1293.0	ENSG00000110042	DTX4	deltex E3 ubiquitin ligase 4	chr11	59183966.0	59183967.0
chr11	94600941.0	94600942.0	11:94600942:G:T	12.0	0.994495809	6.7648139	92.76167297	6.99e-29	-2028.0	-2529.0	77.0	96.0	0.406779647	3.94e-30	1.281919122	0.077145427	0.0001	6.7e-28	0.00196255	chr11:94602970-94603471	SWAT_cells_low_glucose	94600942.0	G	T	chr11	94600941.0	94600942.0	2.0	*	Intron (ENST00000543336.5/143689, intron 11 of 13)	11.0	94617789.0	94621113.0	3325.0	1.0	143689.0	ENST00000537419.1	-16847.0	ENSG00000134627	PIWIL4	piwi like RNA-mediated gene silencing 4	chr11	94600941.0	94600942.0
chr1	15533744.0	15533745.0	1:15533745:A:G	7.0	1.020680308	2.057736158	87.12834167	0.000769277	-9727.0	-10228.0	52.0	58.0	0.245762706	0.000385112	0.545797586	0.148372352	0.00149985	0.001379007	0.019150899	chr1:15543472-15543973	SWAT_cells_low_glucose	15533745.0	A	G	chr1	15533744.0	15533745.0	2.0	*	Intron (ENST00000375838.5/23341, intron 2 of 12)	1.0	15526848.0	15571733.0	44886.0	1.0	23341.0	ENST00000375847.8	6896.0	ENSG00000116138	DNAJC16	DnaJ heat shock protein family (Hsp40) member C16	chr1	15533744.0	15533745.0
chr10	3231357.0	3231358.0	10:3231358:A:G	16.0	0.96200037	6.362462044	98.08283234	3.28e-05	-515.0	-1016.0	87.0	113.0	0.478813559	3.63e-05	0.575058877	0.132797569	0.00019998	0.00029168	0.003510202	chr10:3231873-3232374	SWAT_cells_low_glucose	3231358.0	A	G	chr10	3231357.0	3231358.0	2.0	*	Distal Intergenic	10.0	3243115.0	3249443.0	6329.0	1.0	105376353.0	ENST00000725241.1	-11757.0	NA	LOC105376353	mucin-5AC-like	chr10	3231357.0	3231358.0
chr21	32598119.0	32598120.0	21:32598120:A:C	10.0	0.990265608	4.845624447	94.88893127	1.89e-07	1020.0	519.0	21.0	22.0	0.093220338	1.38e-07	1.105704188	0.194520473	0.0001	1.05e-06	0.00196255	chr21:32597100-32597601	SWAT_cells_low_glucose	32598120.0	A	C	chr21	32598119.0	32598120.0	2.0	*	Intron (ENST00000673740.1/110091775, intron 2 of 8)	21.0	32532609.0	32603212.0	70604.0	2.0	110091775.0	ENST00000673984.1	5092.0	ENSG00000265590	CFAP298-TCP10L	CFAP298-TCP10L readthrough	chr21	32598119.0	32598120.0
chr3	195137644.0	195137645.0	3:195137645:A:G	12.0	0.966233313	3.495939732	95.78934479	3.43e-10	-9809.0	-10310.0	37.0	43.0	0.182203397	2.66e-10	-0.808172226	0.114663601	0.0001	2.42e-09	0.00196255	chr3:195147454-195147955	SWAT_cells_low_glucose	195137645.0	A	G	chr3	195137644.0	195137645.0	2.0	*	Intron (ENST00000310380.11/152002, intron 3 of 3)	3.0	195134506.0	195134580.0	75.0	2.0	100422926.0	ENST00000577367.1	-3064.0	ENSG00000265333	MIR3137	microRNA 3137	chr3	195137644.0	195137645.0
chr9	135932463.0	135932464.0	9:135932464:C:T	11.0	0.981377542	6.108498096	93.49481201	0.000276014	5641.0	5140.0	54.0	68.0	0.711864412	0.000211616	-0.49009797	0.127290577	0.00189981	0.001909599	0.023282662	chr9:135926823-135927324	SWAT_cells_low_glucose	135932464.0	C	T	chr9	135932463.0	135932464.0	2.0	*	Distal Intergenic	9.0	135933042.0	135945063.0	12022.0	2.0	10422.0	ENST00000489050.5	12599.0	ENSG00000130560	UBAC1	UBA domain containing 1	chr9	135932463.0	135932464.0
chr10	104220252.0	104220253.0	10:104220253:C:T	12.0	1.020338178	4.305428028	87.56528473	1.38e-09	9386.0	8885.0	53.0	56.0	0.237288132	1.8e-10	0.943752229	0.132366166	0.0001	4.02e-09	0.00196255	chr10:104210867-104211368	SWAT_cells_low_glucose	104220253.0	C	T	chr10	104220252.0	104220253.0	2.0	*	Promoter (1-2kb)	10.0	104218789.0	104218883.0	95.0	2.0	693194.0	ENST00000385298.1	-1369.0	ENSG00000208033	MIR609	microRNA 609	chr10	104220252.0	104220253.0
chr13	23281457.0	23281458.0	13:23281458:A:G	20.0	0.984257579	6.335338116	90.514328	6.6e-06	-7043.0	-7544.0	55.0	63.0	0.733050823	3.07e-06	0.679095507	0.137074769	0.0001	4.92e-05	0.00196255	chr13:23288501-23289002	SWAT_cells_low_glucose	23281458.0	A	G	chr13	23281457.0	23281458.0	2.0	*	Intron (ENST00000218867.4/6445, intron 5 of 7)	13.0	23353736.0	23354890.0	1155.0	2.0	26278.0	ENST00000476776.1	73432.0	ENSG00000151835	SACS	sacsin molecular chaperone	chr13	23281457.0	23281458.0
chr8	9440836.0	9440837.0	8:9440837:A:G	8.0	0.994472623	3.883910418	93.92046356	1.67e-05	-6897.0	-7398.0	78.0	104.0	0.440677971	1.21e-05	0.524432421	0.113675274	0.00019998	6.85e-05	0.003510202	chr8:9447734-9448235	SWAT_cells_low_glucose	9440837.0	A	G	chr8	9440836.0	9440837.0	2.0	*	Distal Intergenic	8.0	9304608.0	9307412.0	2805.0	1.0	124901883.0	ENST00000758899.1	136228.0	NA	LOC124901883	uncharacterized LOC124901883	chr8	9440836.0	9440837.0
chr10	14779600.0	14779601.0	10:14779601:A:G	14.0	0.996796846	7.834166527	91.66677856	1.22e-05	270.0	-231.0	85.0	105.0	0.555084765	6.79e-06	-0.610328913	0.1282451	0.00019998	9.85e-05	0.003510202	chr10:14779331-14779832	SWAT_cells_low_glucose	14779601.0	A	G	chr10	14779600.0	14779601.0	2.0	*	Distal Intergenic	10.0	14518557.0	14774897.0	256341.0	2.0	83641.0	ENST00000181796.7	-4703.0	ENSG00000065809	FAM107B	family with sequence similarity 107 member B	chr10	14779600.0	14779601.0
chr2	40371743.0	40371744.0	2:40371744:C:T	9.0	0.960864067	3.852706909	96.84194946	0.000116669	-730.0	-1231.0	92.0	117.0	0.504237294	0.000115172	-0.536127329	0.13337107	0.00019998	0.000614588	0.003510202	chr2:40372474-40372975	SWAT_cells_low_glucose	40371744.0	C	T	chr2	40371743.0	40371744.0	2.0	*	Intron (ENST00000332839.9/6546, intron 2 of 10)	2.0	40114731.0	40430271.0	315541.0	2.0	6546.0	ENST00000407929.6	58527.0	ENSG00000183023	SLC8A1	solute carrier family 8 member A1	chr2	40371743.0	40371744.0
chr3	59841051.0	59841052.0	3:59841052:G:T	4.0	0.974786341	3.790609121	100.3524323	3.36e-05	1850.0	1349.0	19.0	19.0	0.919491529	4.55e-05	-0.980569839	0.229620472	0.00019998	0.000160776	0.003510202	chr3:59839202-59839703	SWAT_cells_low_glucose	59841052.0	G	T	chr3	59841051.0	59841052.0	2.0	*	Intron (ENST00000492590.6/2272, intron 8 of 9)	3.0	59809269.0	59811310.0	2042.0	1.0	105377110.0	ENST00000655190.1	31782.0	NA	CFAP20DC-DT	CFAP20DC divergent transcript	chr3	59841051.0	59841052.0
chr3	13550977.0	13550978.0	3:13550978:A:G	7.0	0.983152092	3.303996325	96.44451141	1.86e-05	-5276.0	-5777.0	38.0	41.0	0.826271176	1.75e-05	0.768981218	0.170168221	0.00019998	7.25e-05	0.003510202	chr3:13556254-13556755	SWAT_cells_low_glucose	13550978.0	A	G	chr3	13550977.0	13550978.0	2.0	*	Promoter (1-2kb)	3.0	13549181.0	13638422.0	89242.0	1.0	2199.0	ENST00000295760.11	1796.0	ENSG00000163520	FBLN2	fibulin 2	chr3	13550977.0	13550978.0
chr17	10428727.0	10428728.0	17:10428728:A:G	4.0	0.940866649	1.977777123	112.6147003	2.75e-07	-586.0	-1087.0	57.0	67.0	0.283898294	1.85e-06	-0.650067925	0.128048807	0.0001	1.29e-06	0.00196255	chr17:10429314-10429815	SWAT_cells_low_glucose	10428728.0	A	G	chr17	10428727.0	10428728.0	2.0	*	Intron (ENST00000715356.1/100128560, intron 3 of 6)	17.0	10390322.0	10421950.0	31629.0	2.0	4626.0	ENST00000403437.2	-6777.0	ENSG00000133020	MYH8	myosin heavy chain 8	chr17	10428727.0	10428728.0
chr5	172840999.0	172841000.0	5:172841000:A:G	11.0	0.989695966	5.833078384	93.51947784	0.00056885	10100.0	9599.0	77.0	98.0	0.415254235	0.00044824	0.451222032	0.124159008	0.00259974	0.003526584	0.03008921	chr5:172830900-172831401	SWAT_cells_low_glucose	172841000.0	A	G	chr5	172840999.0	172841000.0	2.0	*	Intron (ENST00000393784.8/57222, intron 1 of 9)	5.0	172835817.0	172952577.0	116761.0	1.0	57222.0	ENST00000692557.1	5182.0	ENSG00000113719	ERGIC1	endoplasmic reticulum-golgi intermediate compartment 1	chr5	172840999.0	172841000.0
chr10	51038126.0	51038127.0	10:51038127:A:G	5.0	0.978725791	2.425903082	101.5901489	1.15e-13	-8481.0	-8982.0	56.0	67.0	0.283898294	4.1e-13	-0.837475836	0.099907987	0.0001	5.18e-13	0.00196255	chr10:51046608-51047109	SWAT_cells_low_glucose	51038127.0	A	G	chr10	51038126.0	51038127.0	2.0	*	Intron (ENST00000401604.8/5592, intron 1 of 17)	10.0	51062579.0	51068553.0	5975.0	2.0	102724719.0	ENST00000343087.4	30426.0	ENSG00000223502	LOC102724719	uncharacterized LOC102724719	chr10	51038126.0	51038127.0
chr17	19720588.0	19720589.0	17:19720589:C:T	15.0	0.97266072	4.001525402	95.84291077	6.29e-06	-5929.0	-6430.0	76.0	97.0	0.588983059	5.53e-06	-0.628688157	0.130705014	0.0001	3.39e-05	0.00196255	chr17:19726518-19727019	SWAT_cells_low_glucose	19720589.0	C	T	chr17	19720588.0	19720589.0	2.0	*	Promoter (1-2kb)	17.0	19678315.0	19718979.0	40665.0	2.0	146802.0	ENST00000463318.5	-1609.0	ENSG00000180638	SLC47A2	solute carrier family 47 member 2	chr17	19720588.0	19720589.0
chr3	195547125.0	195547126.0	3:195547126:A:G	8.0	0.987843454	4.018388271	94.33535767	3.58e-08	-4219.0	-4720.0	70.0	84.0	0.355932206	2.3e-08	-0.721467257	0.118525527	0.0001	1.75e-07	0.00196255	chr3:195551345-195551846	SWAT_cells_low_glucose	195547126.0	A	G	chr3	195547125.0	195547126.0	2.0	*	Exon (ENST00000686608.1/ENST00000686608.1, exon 3 of 3)	3.0	195528717.0	195543386.0	14670.0	2.0	5504.0	ENST00000462906.1	-3739.0	ENSG00000184203	PPP1R2	protein phosphatase 1 regulatory inhibitor subunit 2	chr3	195547125.0	195547126.0
chr2	55884173.0	55884174.0	2:55884174:C:T	13.0	0.966284096	5.491892815	93.80630493	3.73e-05	8811.0	8310.0	61.0	67.0	0.283898294	2.75e-05	0.652397931	0.148170471	0.00029997	0.000275963	0.004961926	chr2:55875363-55875864	SWAT_cells_low_glucose	55884174.0	C	T	chr2	55884173.0	55884174.0	2.0	*	Intron (ENST00000355426.8/2202, intron 5 of 11)	2.0	55866907.0	55917780.0	50874.0	2.0	2202.0	ENST00000634374.1	33606.0	ENSG00000115380	EFEMP1	EGF-like fibulin extracellular matrix protein 1	chr2	55884173.0	55884174.0
chr20	3872903.0	3872904.0	20:3872904:A:G	14.0	0.990555227	5.93625927	93.76220703	6.13e-07	-1565.0	-2066.0	35.0	39.0	0.165254235	3.92e-07	0.822001457	0.150987327	0.0001	4.11e-06	0.00196255	chr20:3874469-3874970	SWAT_cells_low_glucose	3872904.0	A	G	chr20	3872903.0	3872904.0	2.0	*	3' UTR	20.0	3888839.0	3926958.0	38120.0	1.0	80025.0	ENST00000497424.5	-15935.0	ENSG00000125779	PANK2	pantothenate kinase 2	chr20	3872903.0	3872904.0
chr8	1999250.0	1999251.0	8:1999251:G:T	15.0	0.980701864	7.471601963	91.64905548	2.19e-06	-7984.0	-8485.0	24.0	25.0	0.894067824	1.11e-06	-1.043429375	0.200655296	0.00019998	2.04e-05	0.003510202	chr8:2007235-2007736	SWAT_cells_low_glucose	1999251.0	G	T	chr8	1999250.0	1999251.0	2.0	*	Intron (ENST00000320248.4/9920, intron 1 of 1)	8.0	2076589.0	2076640.0	52.0	1.0	102465695.0	ENST00000619295.1	-77338.0	ENSG00000273593	MIR7160	microRNA 7160	chr8	1999250.0	1999251.0
chr2	10425906.0	10425907.0	2:10425907:A:G	13.0	0.977350652	7.275659561	94.42884064	3.5e-10	-6483.0	-6984.0	56.0	66.0	0.27966103	2.01e-10	0.882846177	0.124231398	0.0001	4.01e-09	0.00196255	chr2:10432390-10432891	SWAT_cells_low_glucose	10425907.0	A	G	chr2	10425906.0	10425907.0	2.0	*	3' UTR	2.0	10420021.0	10427000.0	6980.0	1.0	3241.0	ENST00000422133.1	5885.0	ENSG00000115756	HPCAL1	hippocalcin like 1	chr2	10425906.0	10425907.0
chr6	439984.0	439985.0	6:439985:A:G	16.0	0.999037981	6.422553539	87.29545593	0.00026103	2996.0	2495.0	24.0	25.0	0.105932206	0.000118176	-0.757414639	0.188752905	0.00169983	0.001686185	0.021220076	chr6:436989-437490	SWAT_cells_low_glucose	439985.0	A	G	chr6	439984.0	439985.0	2.0	*	Distal Intergenic	6.0	391777.0	396085.0	4309.0	1.0	3662.0	ENST00000469834.2	48207.0	ENSG00000137265	IRF4	interferon regulatory factor 4	chr6	439984.0	439985.0
chr5	143708090.0	143708091.0	5:143708091:C:T	15.0	0.977335513	5.436393261	90.65969849	1.32e-05	331.0	-170.0	40.0	45.0	0.190677971	6.58e-06	0.69902581	0.146640569	0.0001	8.99e-05	0.00196255	chr5:143707760-143708261	SWAT_cells_low_glucose	143708091.0	C	T	chr5	143708090.0	143708091.0	2.0	*	Intron (ENST00000503323.1/105378210, intron 4 of 4)	5.0	143679860.0	143679971.0	112.0	1.0	100846991.0	ENST00000583721.1	28230.0	ENSG00000266478	MIR5197	microRNA 5197	chr5	143708090.0	143708091.0
chr11	10232823.0	10232824.0	11:10232824:C:T	5.0	0.960473537	2.857597113	100.8352509	1.07e-14	7312.0	6811.0	88.0	116.0	0.491525412	3.43e-14	0.946156681	0.106495485	0.0001	1.06e-13	0.00196255	chr11:10225512-10226013	SWAT_cells_low_glucose	10232824.0	C	T	chr11	10232823.0	10232824.0	2.0	*	Intron (ENST00000692716.1/81846, intron 1 of 38)	11.0	9838039.0	10294069.0	456031.0	2.0	81846.0	ENST00000533770.6	61245.0	ENSG00000133812	SBF2	SET binding factor 2	chr11	10232823.0	10232824.0
chr12	62188195.0	62188196.0	12:62188196:C:T	11.0	1.000178099	4.919918537	93.19869995	0.000171725	-6371.0	-6872.0	29.0	33.0	0.139830515	0.00012628	0.694782555	0.173937425	0.0009999	0.000843479	0.013684664	chr12:62194567-62195068	SWAT_cells_low_glucose	62188196.0	C	T	chr12	62188195.0	62188196.0	2.0	*	Intron (ENST00000416284.8/338811, intron 1 of 4)	12.0	61710123.0	62191436.0	481314.0	2.0	338811.0	ENST00000551449.1	3240.0	ENSG00000198673	TAFA2	TAFA chemokine like family member 2	chr12	62188195.0	62188196.0
chr8	132128836.0	132128837.0	8:132128837:G:T	22.0	0.986287951	6.882247925	90.48206329	2.38e-05	6656.0	6155.0	53.0	61.0	0.258474588	1.21e-05	-0.674568117	0.146176577	0.00019998	0.000185152	0.003510202	chr8:132122181-132122682	SWAT_cells_low_glucose	132128837.0	G	T	chr8	132128836.0	132128837.0	2.0	*	3' UTR	8.0	132063785.0	132111159.0	47375.0	2.0	10086.0	ENST00000673615.1	-17677.0	ENSG00000132297	HHLA1	HHLA1 neighbor of OC90	chr8	132128836.0	132128837.0
chr22	45516495.0	45516496.0	22:45516496:A:G	12.0	0.97983849	5.376046658	93.12197876	9.9e-09	919.0	418.0	40.0	46.0	0.19491525	4.88e-09	-0.89089632	0.138625726	0.0001	7.51e-08	0.00196255	chr22:45515577-45516078	SWAT_cells_low_glucose	45516496.0	A	G	chr22	45516495.0	45516496.0	2.0	*	Promoter (<=1kb)	22.0	45517345.0	45518786.0	1442.0	1.0	2192.0	ENST00000450975.1	-849.0	ENSG00000077942	FBLN1	fibulin 1	chr22	45516495.0	45516496.0
chr2	156428638.0	156428639.0	2:156428639:A:G	3.0	1.015377641	1.262120366	103.3186264	6.56e-08	-8584.0	-9085.0	82.0	109.0	0.538135588	1.66e-07	-0.687752068	0.121882372	0.0001	6.44e-08	0.00196255	chr2:156437223-156437724	SWAT_cells_low_glucose	156428639.0	A	G	chr2	156428638.0	156428639.0	2.0	*	Intron (ENST00000847773.1/2820, intron 1 of 1)	2.0	156435290.0	156510849.0	75560.0	1.0	2820.0	ENST00000415049.5	-6651.0	ENSG00000115159	GPD2	glycerol-3-phosphate dehydrogenase 2	chr2	156428638.0	156428639.0
chr11	106302570.0	106302571.0	11:106302571:A:G	3.0	1.010805845	2.045978546	97.4631958	0.00016846	-9227.0	-9728.0	14.0	14.0	0.940677941	0.000174625	1.010472894	0.258811057	0.00029997	0.000315507	0.004961926	chr11:106311798-106312299	SWAT_cells_low_glucose	106302571.0	A	G	chr11	106302570.0	106302571.0	2.0	*	Distal Intergenic	11.0	106254088.0	106264039.0	9952.0	1.0	101928535.0	ENST00000849950.1	48482.0	ENSG00000290498	LOC101928535	uncharacterized LOC101928535	chr11	106302570.0	106302571.0
chr11	27710435.0	27710436.0	11:27710436:A:G	7.0	0.981402338	2.956743479	95.11974335	0.001706563	-6325.0	-6826.0	89.0	109.0	0.538135588	0.001534573	0.429047912	0.131586894	0.00449955	0.005585161	0.046698482	chr11:27716761-27717262	SWAT_cells_low_glucose	27710436.0	A	G	chr11	27710435.0	27710436.0	2.0	*	Intron (ENST00000532997.5/627, intron 1 of 1)	11.0	27654893.0	27701633.0	46741.0	2.0	627.0	ENST00000584049.5	-8802.0	ENSG00000176697	BDNF	brain derived neurotrophic factor	chr11	27710435.0	27710436.0
chr12	114921146.0	114921147.0	12:114921147:G:T	13.0	0.962580502	3.202426434	92.91539001	0.000892997	309.0	-192.0	56.0	66.0	0.720339	0.000686654	0.493699789	0.140746847	0.00409959	0.003592869	0.043407605	chr12:114920838-114921339	SWAT_cells_low_glucose	114921147.0	G	T	chr12	114921146.0	114921147.0	2.0	*	Distal Intergenic	12.0	114929168.0	114933489.0	4322.0	2.0	124903079.0	ENST00000812748.1	12342.0	NA	LOC124903079	uncharacterized LOC124903079	chr12	114921146.0	114921147.0
chr4	176875727.0	176875728.0	4:176875728:C:T	9.0	0.938395321	2.680212259	109.743103	1.37e-11	-8088.0	-8589.0	60.0	71.0	0.699152529	2.09e-10	0.781328857	0.110062785	0.0001	1.63e-10	0.00196255	chr4:176883816-176884317	SWAT_cells_low_glucose	176875728.0	C	T	chr4	176875727.0	176875728.0	2.0	*	Promoter (<=1kb)	4.0	176875709.0	176908031.0	32323.0	1.0	105377556.0	ENST00000769126.1	18.0	ENSG00000250263	LINC02509	long intergenic non-protein coding RNA 2509	chr4	176875727.0	176875728.0
chr12	105670034.0	105670035.0	12:105670035:C:T	16.0	0.99993813	5.821674347	87.10214996	3.25e-05	-2477.0	-2978.0	14.0	15.0	0.063559324	1.16e-05	1.147401571	0.248061165	0.0001	0.000189551	0.00196255	chr12:105672512-105673013	SWAT_cells_low_glucose	105670035.0	C	T	chr12	105670034.0	105670035.0	2.0	*	Distal Intergenic	12.0	105704203.0	105744062.0	39860.0	1.0	101929110.0	ENST00000548557.1	-34168.0	ENSG00000257859	CASC18	cancer susceptibility 18	chr12	105670034.0	105670035.0
chr14	38405496.0	38405497.0	14:38405497:C:T	8.0	0.967044413	3.980663538	95.6568985	2.54e-05	925.0	424.0	84.0	105.0	0.444915265	2.23e-05	-0.544830859	0.122238785	0.00019998	0.000138495	0.003510202	chr14:38404572-38405073	SWAT_cells_low_glucose	38405497.0	C	T	chr14	38405496.0	38405497.0	2.0	*	Distal Intergenic	14.0	38290953.0	38311930.0	20978.0	1.0	112268136.0	ENST00000555636.1	114543.0	ENSG00000259072	LOC112268136	uncharacterized LOC112268136	chr14	38405496.0	38405497.0
chr22	42798266.0	42798267.0	22:42798267:A:G	11.0	0.986924529	4.750574589	93.15960693	3.57e-07	6638.0	6137.0	87.0	112.0	0.525423706	2.05e-07	0.732578218	0.130959198	0.0001	2.03e-06	0.00196255	chr22:42791629-42792130	SWAT_cells_low_glucose	42798267.0	A	G	chr22	42798266.0	42798267.0	2.0	*	Intron (ENST00000263245.10/26286, intron 15 of 15)	22.0	42807074.0	42831652.0	24579.0	2.0	26286.0	ENST00000453516.5	33385.0	ENSG00000242247	ARFGAP3	ARF GTPase activating protein 3	chr22	42798266.0	42798267.0
chr13	42944803.0	42944804.0	13:42944804:A:G	11.0	0.98694092	3.862876654	93.79246521	0.000266304	-2068.0	-2569.0	58.0	72.0	0.305084735	0.000208745	0.516191244	0.133933425	0.00109989	0.001129328	0.014804165	chr13:42946872-42947373	SWAT_cells_low_glucose	42944804.0	A	G	chr13	42944803.0	42944804.0	2.0	*	Intron (ENST00000753401.1/105370178, intron 1 of 2)	13.0	42958110.0	42963212.0	5103.0	1.0	105370178.0	ENST00000753404.1	-13306.0	NA	LOC105370178	uncharacterized LOC105370178	chr13	42944803.0	42944804.0
chr9	125463281.0	125463282.0	9:125463282:C:T	5.0	0.972592652	3.367699862	100.0709915	2.69e-12	2441.0	1940.0	72.0	84.0	0.355932206	5.8e-12	0.910083175	0.11605145	0.0001	1.83e-11	0.00196255	chr9:125460841-125461342	SWAT_cells_low_glucose	125463282.0	C	T	chr9	125463281.0	125463282.0	2.0	*	Intron (ENST00000373511.6/79109, intron 9 of 10)	9.0	125438469.0	125471905.0	33437.0	2.0	79109.0	ENST00000483937.5	8623.0	ENSG00000119487	MAPKAP1	MAPK associated protein 1	chr9	125463281.0	125463282.0
chr11	93992217.0	93992218.0	11:93992218:A:C	7.0	0.994646907	2.814275503	98.27589417	0.000312867	-8354.0	-8855.0	66.0	85.0	0.63983053	0.000342526	-0.491043508	0.132265404	0.00089991	0.000915274	0.012553483	chr11:94000572-94001073	SWAT_cells_low_glucose	93992218.0	A	C	chr11	93992217.0	93992218.0	2.0	*	Distal Intergenic	11.0	94021354.0	94114208.0	92855.0	1.0	341208.0	ENST00000315765.10	-29136.0	ENSG00000181333	HEPHL1	hephaestin like 1	chr11	93992217.0	93992218.0
chr11	72350173.0	72350174.0	11:72350174:A:G	4.0	0.972342372	3.144870996	100.5029678	4.81e-05	490.0	-11.0	23.0	24.0	0.101694912	6.53e-05	-0.864974678	0.207229197	0.00019998	0.000194477	0.003510202	chr11:72349684-72350185	SWAT_cells_low_glucose	72350174.0	A	G	chr11	72350173.0	72350174.0	2.0	*	Promoter (1-2kb)	11.0	72351302.0	72363556.0	12255.0	1.0	112268077.0	ENST00000795115.1	-1128.0	NA	LOC112268077	uncharacterized LOC112268077	chr11	72350173.0	72350174.0
chr5	68268554.0	68268555.0	5:68268555:A:G	18.0	0.988171041	5.768982887	90.60015869	1.08e-06	-5095.0	-5596.0	68.0	85.0	0.3601695	4.5e-07	-0.637464345	0.117780223	0.0001	7.21e-06	0.00196255	chr5:68273650-68274151	SWAT_cells_low_glucose	68268555.0	A	G	chr5	68268554.0	68268555.0	2.0	*	Intron (ENST00000517412.2/5295, intron 2 of 2)	5.0	68280240.0	68293346.0	13107.0	1.0	5295.0	ENST00000523807.5	-11685.0	ENSG00000145675	PIK3R1	phosphoinositide-3-kinase regulatory subunit 1	chr5	68268554.0	68268555.0
chr16	9012357.0	9012358.0	16:9012358:C:T	8.0	1.011008263	5.942904472	93.82487488	8.87e-10	-5392.0	-5893.0	79.0	97.0	0.411016941	4.61e-10	0.821620345	0.118527219	0.0001	4.26e-09	0.00196255	chr16:9017750-9018251	SWAT_cells_low_glucose	9012358.0	C	T	chr16	9012357.0	9012358.0	2.0	*	Exon (ENST00000738199.1/ENST00000738199.1, exon 2 of 2)	16.0	8892097.0	8975328.0	83232.0	2.0	7874.0	ENST00000673704.1	-37029.0	ENSG00000187555	USP7	ubiquitin specific peptidase 7	chr16	9012357.0	9012358.0
chr20	49394470.0	49394471.0	20:49394471:A:G	12.0	0.977194726	5.723870277	95.76052094	1.5e-11	275.0	-226.0	66.0	74.0	0.313559324	1.11e-11	0.973215163	0.126242831	0.0001	1.47e-10	0.00196255	chr20:49394196-49394697	SWAT_cells_low_glucose	49394471.0	A	G	chr20	49394470.0	49394471.0	2.0	*	Intron (ENST00000637341.1/105372649, intron 2 of 7)	20.0	49374800.0	49387005.0	12206.0	2.0	3745.0	ENST00000635210.1	-7465.0	ENSG00000158445	KCNB1	potassium voltage-gated channel subfamily B member 1	chr20	49394470.0	49394471.0
chr8	120597057.0	120597058.0	8:120597058:A:G	14.0	1.007385135	4.418405533	88.70037079	2.38e-06	-8527.0	-9028.0	36.0	40.0	0.830508471	8.02e-07	0.898540258	0.170293644	0.0001	9.65e-06	0.00196255	chr8:120605585-120606086	SWAT_cells_low_glucose	120597058.0	A	G	chr8	120597057.0	120597058.0	2.0	*	Intron (ENST00000395601.7/6641, intron 4 of 7)	8.0	120518703.0	120541965.0	23263.0	1.0	27085.0	ENST00000519556.1	78354.0	ENSG00000172167	MTBP	MDM2 binding protein	chr8	120597057.0	120597058.0
chr5	145856407.0	145856408.0	5:145856408:C:T	18.0	0.979646564	9.226091385	92.79801178	2.23e-11	256.0	-245.0	69.0	88.0	0.627118647	7.9e-12	0.804884911	0.10347122	0.0001	3.27e-10	0.00196255	chr5:145856152-145856653	SWAT_cells_low_glucose	145856408.0	C	T	chr5	145856407.0	145856408.0	2.0	*	Distal Intergenic	5.0	145858521.0	145873014.0	14494.0	2.0	643226.0	ENST00000377976.3	16606.0	ENSG00000204928	GRXCR2	glutaredoxin and cysteine rich domain containing 2	chr5	145856407.0	145856408.0
chr1	232632148.0	232632149.0	1:232632149:C:T	10.0	0.993749201	4.799738884	98.71641541	0.00014441	4161.0	3660.0	88.0	118.0	0.5	0.000165129	0.508345008	0.129682153	0.00089991	0.000726632	0.012553483	chr1:232627988-232628489	SWAT_cells_low_glucose	232632149.0	C	T	chr1	232632148.0	232632149.0	2.0	*	Promoter (1-2kb)	1.0	232397993.0	232630571.0	232579.0	2.0	57568.0	ENST00000674801.1	-1577.0	ENSG00000116991	SIPA1L2	signal induced proliferation associated 1 like 2	chr1	232632148.0	232632149.0
chr10	71627063.0	71627064.0	10:71627064:C:T	8.0	0.962790072	5.012194157	98.34911346	0.000630886	5969.0	5468.0	60.0	73.0	0.309322029	0.000687959	-0.470121205	0.134046704	0.00379962	0.003959113	0.04089544	chr10:71621095-71621596	SWAT_cells_low_glucose	71627064.0	C	T	chr10	71627063.0	71627064.0	2.0	*	Intron (ENST00000224721.12/64072, intron 11 of 69)	10.0	71617285.0	71647904.0	30620.0	1.0	64072.0	ENST00000470494.5	9778.0	ENSG00000107736	CDH23	cadherin related 23	chr10	71627063.0	71627064.0
chr11	3095401.0	3095402.0	11:3095402:A:G	17.0	0.975664496	6.451524734	89.76177216	1.7e-08	-5278.0	-5779.0	52.0	60.0	0.254237294	4.5e-09	-0.885319769	0.137383565	0.0001	1.63e-07	0.00196255	chr11:3100680-3101181	SWAT_cells_low_glucose	3095402.0	A	G	chr11	3095401.0	3095402.0	2.0	*	Promoter (<=1kb)	11.0	3087116.0	3094879.0	7764.0	2.0	114879.0	ENST00000478260.5	-522.0	ENSG00000021762	OSBPL5	oxysterol binding protein like 5	chr11	3095401.0	3095402.0
chr3	67594822.0	67594823.0	3:67594823:C:T	7.0	0.985286474	4.20080471	95.05699158	0.000444608	1166.0	665.0	75.0	97.0	0.411016941	0.000388196	-0.498851478	0.135695934	0.0019998	0.002056375	0.024314398	chr3:67593657-67594158	SWAT_cells_low_glucose	67594823.0	C	T	chr3	67594822.0	67594823.0	2.0	*	Intron (ENST00000493112.5/8801, intron 2 of 10)	3.0	67654585.0	67748468.0	93884.0	1.0	101927111.0	ENST00000671174.2	-59762.0	ENSG00000241316	SUCLG2-DT	SUCLG2 divergent transcript	chr3	67594822.0	67594823.0
chr8	41271190.0	41271191.0	8:41271191:C:T	6.0	0.973159015	2.949496746	98.53376007	0.000360568	6897.0	6396.0	68.0	78.0	0.330508471	0.000401088	0.535849094	0.146138251	0.00169983	0.001286459	0.021220076	chr8:41264294-41264795	SWAT_cells_low_glucose	41271191.0	C	T	chr8	41271190.0	41271191.0	2.0	*	Promoter (<=1kb)	8.0	41271048.0	41271143.0	96.0	2.0	100847068.0	ENST00000579992.1	-47.0	ENSG00000263372	MIR548AO	microRNA 548ao	chr8	41271190.0	41271191.0
chr5	38596365.0	38596366.0	5:38596366:A:G	9.0	0.969129503	2.963489056	89.84207153	0.00030389	1087.0	586.0	86.0	113.0	0.478813559	0.000174138	-0.515306115	0.131958231	0.00159984	0.001126848	0.020176466	chr5:38595279-38595780	SWAT_cells_low_glucose	38596366.0	A	G	chr5	38596365.0	38596366.0	2.0	*	Promoter (<=1kb)	5.0	38490620.0	38595404.0	104785.0	2.0	3977.0	ENST00000503088.1	-961.0	ENSG00000113594	LIFR	LIF receptor subunit alpha	chr5	38596365.0	38596366.0
chr5	109062640.0	109062641.0	5:109062641:A:G	7.0	0.985442996	3.535002947	98.34069061	1.67e-07	-542.0	-1043.0	48.0	51.0	0.216101691	2.02e-07	0.85312134	0.152428001	0.0001	7.29e-07	0.00196255	chr5:109063183-109063684	SWAT_cells_low_glucose	109062641.0	A	G	chr5	109062640.0	109062641.0	2.0	*	Intron (ENST00000281092.9/2241, intron 16 of 19)	5.0	109177517.0	109187667.0	10151.0	1.0	2241.0	ENST00000513777.1	-114876.0	ENSG00000151422	FER	FER tyrosine kinase	chr5	109062640.0	109062641.0
chr15	90411782.0	90411783.0	15:90411783:A:G	8.0	0.983898342	3.932681799	98.03225708	6.22e-20	-2836.0	-3337.0	56.0	66.0	0.27966103	9.73e-20	-1.166526198	0.101772927	0.0001	4.9e-19	0.00196255	chr15:90414619-90415120	SWAT_cells_low_glucose	90411783.0	A	G	chr15	90411782.0	90411783.0	2.0	*	Intron (ENST00000268182.10/8826, intron 2 of 37)	15.0	90426152.0	90429849.0	3698.0	1.0	8826.0	ENST00000559682.1	-14369.0	ENSG00000140575	IQGAP1	IQ motif containing GTPase activating protein 1	chr15	90411782.0	90411783.0
chr12	104668697.0	104668698.0	12:104668698:C:T	50.0	1.012530088	12.25137806	87.68434906	2.4e-05	389.0	-112.0	60.0	67.0	0.283898294	8.83e-06	-0.704773247	0.150170848	0.00029997	0.000264211	0.004961926	chr12:104668309-104668810	SWAT_cells_low_glucose	104668698.0	C	T	chr12	104668697.0	104668698.0	2.0	*	Intron (ENST00000303694.6/50515, intron 2 of 2)	12.0	104591633.0	104591716.0	84.0	1.0	100500843.0	ENST00000585192.1	77064.0	ENSG00000264295	MIR3922	microRNA 3922	chr12	104668697.0	104668698.0
chr1	85991650.0	85991651.0	1:85991651:C:T	14.0	0.988461018	6.159093857	93.04795837	3.94e-06	-1127.0	-1628.0	76.0	96.0	0.406779647	2.45e-06	-0.627084196	0.125188783	0.0001	2.75e-05	0.00196255	chr1:85992778-85993279	SWAT_cells_low_glucose	85991651.0	C	T	chr1	85991650.0	85991651.0	2.0	*	Intron (ENST00000370571.7/255631, intron 19 of 59)	1.0	85730082.0	86156763.0	426682.0	2.0	255631.0	ENST00000426639.5	165112.0	ENSG00000171502	COL24A1	collagen type XXIV alpha 1 chain	chr1	85991650.0	85991651.0
chr12	31733059.0	31733060.0	12:31733060:A:C	8.0	1.00156939	5.653012276	94.16072083	2.68e-07	254.0	-247.0	28.0	30.0	0.127118647	1.77e-07	-1.062142134	0.188722223	0.0001	1.48e-06	0.00196255	chr12:31732806-31733307	SWAT_cells_low_glucose	31733060.0	A	C	chr12	31733059.0	31733060.0	2.0	*	Distal Intergenic	12.0	31689007.0	31729121.0	40115.0	2.0	196394.0	ENST00000535408.5	-3938.0	ENSG00000151743	AMN1	antagonist of mitotic exit network 1 homolog	chr12	31733059.0	31733060.0
chr4	7915846.0	7915847.0	4:7915847:C:T	13.0	0.938935041	4.033708572	98.36198425	0.000543914	9606.0	9105.0	75.0	97.0	0.411016941	0.000594753	0.448751867	0.126385346	0.00349965	0.003243057	0.038184381	chr4:7906241-7906742	SWAT_cells_low_glucose	7915847.0	C	T	chr4	7915846.0	7915847.0	2.0	*	Intron (ENST00000420658.6/60312, intron 1 of 17)	4.0	7939001.0	7940295.0	1295.0	1.0	389199.0	ENST00000623059.1	-23154.0	ENSG00000228919	LOC389199	uncharacterized LOC389199	chr4	7915846.0	7915847.0
chr2	85979358.0	85979359.0	2:85979359:G:T	6.0	0.962272346	1.572477341	107.6773682	4.78e-07	272.0	-229.0	76.0	90.0	0.618644059	1.77e-06	0.671784461	0.132052213	0.0001	1.29e-06	0.00196255	chr2:85979087-85979588	SWAT_cells_low_glucose	85979359.0	G	T	chr2	85979358.0	85979359.0	2.0	*	Distal Intergenic	2.0	85934528.0	85937577.0	3050.0	2.0	124906031.0	ENST00000657518.2	-41781.0	NA	LOC124906031	uncharacterized LOC124906031	chr2	85979358.0	85979359.0
chr22	27785410.0	27785411.0	22:27785411:C:T	11.0	0.983091652	7.969973564	93.39595032	3.67e-08	302.0	-199.0	86.0	108.0	0.542372882	2e-08	-0.714767694	0.116834879	0.0001	3.79e-07	0.00196255	chr22:27785109-27785610	SWAT_cells_low_glucose	27785411.0	C	T	chr22	27785410.0	27785411.0	2.0	*	Intron (ENST00000302326.5/4330, intron 1 of 1)	22.0	27750678.0	27791883.0	41206.0	2.0	4330.0	ENST00000497225.1	6472.0	ENSG00000169184	MN1	MN1 proto-oncogene, transcriptional regulator	chr22	27785410.0	27785411.0
chr12	352431.0	352432.0	12:352432:A:C	4.0	0.986909211	2.350090265	98.98420715	2.59e-08	48.0	-453.0	46.0	54.0	0.771186411	3.57e-08	-0.798268497	0.133282647	0.0001	7.58e-08	0.00196255	chr12:352384-352885	SWAT_cells_low_glucose	352432.0	A	C	chr12	352431.0	352432.0	2.0	*	Intron (ENST00000399788.7/5927, intron 8 of 27)	12.0	333068.0	334328.0	1261.0	2.0	5927.0	ENST00000544777.1	-18103.0	ENSG00000073614	KDM5A	lysine demethylase 5A	chr12	352431.0	352432.0
chr10	62628604.0	62628605.0	10:62628605:A:G	10.0	0.984556317	3.746954203	92.79928589	1.41e-06	-8939.0	-9440.0	62.0	73.0	0.309322029	8.16e-07	0.690483749	0.130962446	0.0001	6.42e-06	0.00196255	chr10:62637544-62638045	SWAT_cells_low_glucose	62628605.0	A	G	chr10	62628604.0	62628605.0	2.0	*	Intron (ENST00000647733.1/124902436, intron 5 of 7)	10.0	62643773.0	62670374.0	26602.0	1.0	124902436.0	ENST00000344640.7	-15168.0	ENSG00000285551	LOC124902436	talanin	chr10	62628604.0	62628605.0
chr10	102877097.0	102877098.0	10:102877098:C:T	13.0	0.982366383	4.652276516	93.80703735	9.39e-07	7885.0	7384.0	58.0	65.0	0.275423735	6.13e-07	-0.725540876	0.135874301	0.0001	5.46e-06	0.00196255	chr10:102869213-102869714	SWAT_cells_low_glucose	102877098.0	C	T	chr10	102877097.0	102877098.0	2.0	*	Intron (ENST00000299353.6/100528007, intron 11 of 14)	10.0	102869470.0	102901899.0	32430.0	1.0	57412.0	ENST00000369880.8	7627.0	ENSG00000214435	AS3MT	arsenite methyltransferase	chr10	102877097.0	102877098.0
chr17	1708904.0	1708905.0	17:1708905:A:C	9.0	1.0079519750000001	6.427491188	94.0386734	3.38e-05	-365.0	-866.0	25.0	31.0	0.131355926	2.54e-05	-0.718624651	0.162438825	0.00039996	0.000202326	0.006329872	chr17:1709270-1709771	SWAT_cells_low_glucose	1708905.0	A	C	chr17	1708904.0	1708905.0	2.0	*	Intron (ENST00000330676.8/727910, intron 3 of 3)	17.0	1713903.0	1713987.0	85.0	2.0	407004.0	ENST00000362190.3	5082.0	ENSG00000283824	MIR22	microRNA 22	chr17	1708904.0	1708905.0
chr1	154745431.0	154745432.0	1:154745432:C:T	19.0	0.989680529	6.875963211	90.38069916	2.01e-05	-3923.0	-4424.0	62.0	70.0	0.296610177	9.97e-06	0.64673537	0.138702735	0.00019998	0.000152079	0.003510202	chr1:154749355-154749856	SWAT_cells_low_glucose	154745432.0	C	T	chr1	154745431.0	154745432.0	2.0	*	Intron (ENST00000271915.9/3782, intron 3 of 7)	1.0	154726676.0	154727576.0	901.0	1.0	124904429.0	ENST00000735992.1	18755.0	NA	LOC124904429	uncharacterized LOC124904429	chr1	154745431.0	154745432.0
chr2	120682817.0	120682818.0	2:120682818:C:T	4.0	0.9672243	2.793770075	99.46614838	0.001028136	5400.0	4899.0	57.0	65.0	0.275423735	0.001188792	0.462431073	0.138438061	0.00489951	0.003505058	0.049928558	chr2:120677418-120677919	SWAT_cells_low_glucose	120682818.0	C	T	chr2	120682817.0	120682818.0	2.0	*	Distal Intergenic	2.0	120722890.0	120734294.0	11405.0	1.0	124906073.0	ENST00000794101.1	-40072.0	NA	LOC124906073	uncharacterized LOC124906073	chr2	120682817.0	120682818.0
chr6	161434437.0	161434438.0	6:161434438:C:T	14.0	0.978599131	8.505887032	95.80480957	5.96e-07	187.0	-314.0	85.0	113.0	0.521186411	5.07e-07	-0.654958844	0.121640436	0.0001	6.63e-06	0.00196255	chr6:161434251-161434752	SWAT_cells_low_glucose	161434438.0	C	T	chr6	161434437.0	161434438.0	2.0	*	Promoter (<=1kb)	6.0	161435085.0	161435814.0	730.0	1.0	124901456.0	ENST00000826238.1	-647.0	NA	LOC124901456	uncharacterized LOC124901456	chr6	161434437.0	161434438.0
chr5	113167148.0	113167149.0	5:113167149:G:T	17.0	0.977068782	5.706806183	89.92147827	3.29e-05	308.0	-193.0	47.0	52.0	0.220338985	1.6e-05	-0.628513277	0.13838166	0.00039996	0.000230099	0.006329872	chr5:113166841-113167342	SWAT_cells_low_glucose	113167149.0	G	T	chr5	113167148.0	113167149.0	2.0	*	Intron (ENST00000302475.9/4163, intron 1 of 16)	5.0	113101734.0	113203317.0	101584.0	2.0	4163.0	ENST00000506605.6	36168.0	ENSG00000171444	MCC	MCC regulator of Wnt signaling pathway	chr5	113167148.0	113167149.0
chr7	155229307.0	155229308.0	7:155229308:A:G	15.0	0.968942583	5.034747124	93.27024841	2.12e-07	-3858.0	-4359.0	82.0	108.0	0.542372882	1.21e-07	-0.638413072	0.111723647	0.0001	1.65e-06	0.00196255	chr7:155233166-155233667	SWAT_cells_low_glucose	155229308.0	A	G	chr7	155229307.0	155229308.0	2.0	*	Promoter (<=1kb)	7.0	155225080.0	155228670.0	3591.0	2.0	124901785.0	ENST00000756980.1	-637.0	NA	LOC124901785	uncharacterized LOC124901785	chr7	155229307.0	155229308.0
chr17	38925827.0	38925828.0	17:38925828:A:C	12.0	0.978631258	6.595944405	93.55940247	0.000336888	280.0	-221.0	27.0	28.0	0.881355941	0.00026141	0.737998605	0.194711626	0.00289971	0.002548248	0.032843035	chr17:38925548-38926049	SWAT_cells_low_glucose	38925828.0	A	C	chr17	38925827.0	38925828.0	2.0	*	Promoter (<=1kb)	17.0	38925614.0	38929381.0	3768.0	1.0	100505576.0	ENST00000583195.3	213.0	ENSG00000263874	LASP1NB	LASP1 neighbor	chr17	38925827.0	38925828.0
chr3	177598296.0	177598297.0	3:177598297:A:C	4.0	0.975886047	1.997804761	103.9751358	4.88e-06	1702.0	1201.0	77.0	101.0	0.572033882	1.02e-05	0.577573895	0.124016598	0.0001	1.29e-05	0.00196255	chr3:177596595-177597096	SWAT_cells_low_glucose	177598297.0	A	C	chr3	177598296.0	177598297.0	2.0	*	Intron (ENST00000850231.1/100505566, intron 3 of 3)	3.0	177607143.0	177630045.0	22903.0	1.0	100505566.0	ENST00000850245.1	-8846.0	ENSG00000228221	LINC00578	long intergenic non-protein coding RNA 578	chr3	177598296.0	177598297.0
chr20	35317815.0	35317816.0	20:35317816:A:G	9.0	1.008993268	3.103724718	89.17954254	5.28e-07	-2014.0	-2515.0	74.0	89.0	0.377118647	1.68e-07	-0.731396735	0.129674047	0.0001	1.45e-06	0.00196255	chr20:35319830-35320331	SWAT_cells_low_glucose	35317816.0	A	G	chr20	35317815.0	35317816.0	2.0	*	Promoter (2-3kb)	20.0	35303971.0	35315436.0	11466.0	2.0	55245.0	ENST00000473982.6	-2379.0	ENSG00000101019	UQCC1	ubiquinol-cytochrome c reductase complex assembly factor 1	chr20	35317815.0	35317816.0
chr1	100452567.0	100452568.0	1:100452568:C:T	6.0	1.006709099	3.29203701	94.01130676	0.000421026	-8615.0	-9116.0	38.0	43.0	0.182203397	0.000340389	-0.641299486	0.172653541	0.00109989	0.001323036	0.014804165	chr1:100461183-100461684	SWAT_cells_low_glucose	100452568.0	C	T	chr1	100452567.0	100452568.0	2.0	*	Intron (ENST00000717967.1/8556, intron 7 of 15)	1.0	100412809.0	100424071.0	11263.0	2.0	105379827.0	ENST00000757760.1	-28496.0	NA	LOC105379827	uncharacterized LOC105379827	chr1	100452567.0	100452568.0
chr20	26004159.0	26004160.0	20:26004160:C:T	2.0	0.991868496	1.927899718	98.35392761	0.000185141	-6281.0	-6782.0	76.0	99.0	0.419491529	0.000205204	-0.497799367	0.12899971	0.00049995	0.000381271	0.007656388	chr20:26010441-26010942	SWAT_cells_low_glucose	26004160.0	C	T	chr20	26004159.0	26004160.0	2.0	*	Intron (ENST00000716749.1/100134868, intron 1 of 3)	20.0	26009755.0	26051541.0	41787.0	1.0	100134868.0	ENST00000822599.1	-5595.0	NA	LOC100134868	uncharacterized LOC100134868	chr20	26004159.0	26004160.0
chr16	87986056.0	87986057.0	16:87986057:C:T	11.0	0.999143898	2.436394453	89.57902527	1.04e-07	9504.0	9003.0	68.0	80.0	0.661016941	3.07e-08	0.785270154	0.130386487	0.0001	2.56e-07	0.00196255	chr16:87976553-87977054	SWAT_cells_low_glucose	87986057.0	C	T	chr16	87986056.0	87986057.0	2.0	*	Intron (ENST00000700483.1/54971, intron 4 of 12)	16.0	87982618.0	87984259.0	1642.0	1.0	54971.0	ENST00000472964.1	3438.0	ENSG00000172530	BANP	BTG3 associated nuclear protein	chr16	87986056.0	87986057.0
chr19	35194835.0	35194836.0	19:35194836:A:C	8.0	0.968766034	4.217563152	97.33786011	2.36e-07	-941.0	-1442.0	61.0	69.0	0.292372882	2.48e-07	-0.745395303	0.134298921	0.0001	1.55e-06	0.00196255	chr19:35195777-35196278	SWAT_cells_low_glucose	35194836.0	A	C	chr19	35194835.0	35194836.0	2.0	*	Distal Intergenic	19.0	35205101.0	35215906.0	10806.0	1.0	105372379.0	ENST00000723934.1	-10265.0	NA	LOC105372379	uncharacterized LOC105372379	chr19	35194835.0	35194836.0
chr3	9085209.0	9085210.0	3:9085210:A:C	11.0	0.996489465	4.622972012	94.0398941	1.45e-21	-3027.0	-3528.0	78.0	99.0	0.419491529	3.4e-22	1.050155044	0.083169721	0.0001	7.92e-21	0.00196255	chr3:9088237-9088738	SWAT_cells_low_glucose	9085210.0	A	C	chr3	9085209.0	9085210.0	2.0	*	Intron (ENST00000383836.8/9901, intron 3 of 21)	3.0	9033431.0	9081287.0	47857.0	2.0	9901.0	ENST00000485983.6	-3922.0	ENSG00000196220	SRGAP3	SLIT-ROBO Rho GTPase activating protein 3	chr3	9085209.0	9085210.0
chr13	44298889.0	44298890.0	13:44298890:A:G	31.0	1.006193519	8.037174225	87.23409271	3.58e-07	-4697.0	-5198.0	82.0	107.0	0.546610177	7.93e-08	0.63950938	0.110064268	0.0001	2.65e-06	0.00196255	chr13:44303587-44304088	SWAT_cells_low_glucose	44298890.0	A	G	chr13	44298889.0	44298890.0	2.0	*	Intron (ENST00000756758.1/ENST00000756758.1, intron 1 of 1)	13.0	44311351.0	44317355.0	6005.0	1.0	107984552.0	ENST00000841879.1	-12461.0	NA	LOC107984552	uncharacterized LOC107984552	chr13	44298889.0	44298890.0
chr20	14774095.0	14774096.0	20:14774096:A:C	3.0	0.941383243	2.350496054	109.7753677	0.000156949	-1676.0	-2177.0	69.0	76.0	0.677966118	0.000382298	-0.593366563	0.161210254	0.00109989	0.000593756	0.014804165	chr20:14775772-14776273	SWAT_cells_low_glucose	14774096.0	A	C	chr20	14774095.0	14774096.0	2.0	*	Intron (ENST00000217246.8/140733, intron 5 of 16)	20.0	14626913.0	14636524.0	9612.0	1.0	140848.0	ENST00000605675.1	147182.0	ENSG00000227927	MACROD2-IT1	MACROD2 intronic transcript 1	chr20	14774095.0	14774096.0
chr14	49618644.0	49618645.0	14:49618645:C:T	8.0	1.006106257	2.466497183	88.87139893	0.000450239	1285.0	784.0	95.0	116.0	0.491525412	0.00024585	0.572432101	0.150335252	0.00089991	0.00106345	0.012553483	chr14:49617360-49617861	SWAT_cells_low_glucose	49618645.0	C	T	chr14	49618644.0	49618645.0	2.0	*	Promoter (1-2kb)	14.0	49618530.0	49620626.0	2097.0	2.0	6166.0	ENST00000298289.7	1981.0	ENSG00000165502	RPL36AL	ribosomal protein L36a like	chr14	49618644.0	49618645.0
chr1	164319430.0	164319431.0	1:164319431:A:G	12.0	0.987663805	3.176710129	92.60292053	0.001007369	9327.0	8826.0	59.0	70.0	0.296610177	0.000762567	-0.473641813	0.136254638	0.0039996	0.003442887	0.042559392	chr1:164310104-164310605	SWAT_cells_low_glucose	164319431.0	A	G	chr1	164319430.0	164319431.0	2.0	*	Distal Intergenic	1.0	164555584.0	164564015.0	8432.0	1.0	5087.0	ENST00000467023.5	-236153.0	ENSG00000185630	PBX1	PBX homeobox 1	chr1	164319430.0	164319431.0
chr4	25310992.0	25310993.0	4:25310993:G:T	10.0	0.980069995	4.667713165	94.6812439	1.8e-05	-9725.0	-10226.0	79.0	110.0	0.533898294	1.42e-05	-0.501167953	0.10957212	0.0001	0.000101661	0.00196255	chr4:25320718-25321219	SWAT_cells_low_glucose	25310993.0	G	T	chr4	25310992.0	25310993.0	2.0	*	Promoter (1-2kb)	4.0	25312774.0	25370383.0	57610.0	1.0	29063.0	ENST00000302874.9	-1781.0	ENSG00000168228	ZCCHC4	zinc finger CCHC-type containing 4	chr4	25310992.0	25310993.0
chr4	56649580.0	56649581.0	4:56649581:C:T	16.0	0.960256219	5.294953823	93.06816864	1.26e-05	-5570.0	-6071.0	85.0	114.0	0.483050853	8.27e-06	-0.564112663	0.119777657	0.0001	9.93e-05	0.00196255	chr4:56655151-56655652	SWAT_cells_low_glucose	56649581.0	C	T	chr4	56649580.0	56649581.0	2.0	*	Exon (ENST00000503864.2/ENST00000503864.2, exon 1 of 1)	4.0	56655468.0	56663073.0	7606.0	1.0	124900708.0	ENST00000848636.1	-5887.0	NA	LOC124900708	uncharacterized LOC124900708	chr4	56649580.0	56649581.0
chr5	173322518.0	173322519.0	5:173322519:C:T	11.0	0.975804567	6.995013237	96.80622101	2.51e-16	759.0	258.0	90.0	117.0	0.495762706	2.34e-16	0.944013774	0.095474444	0.0001	4.03e-15	0.00196255	chr5:173321760-173322261	SWAT_cells_low_glucose	173322519.0	C	T	chr5	173322518.0	173322519.0	2.0	*	Promoter (1-2kb)	5.0	173318178.0	173324286.0	6109.0	2.0	8614.0	ENST00000520593.1	1767.0	ENSG00000113739	STC2	stanniocalcin 2	chr5	173322518.0	173322519.0
chr11	36230260.0	36230261.0	11:36230261:A:C	9.0	0.975523055	2.663177729	99.71179199	3e-05	7288.0	6787.0	16.0	17.0	0.072033897	3.85e-05	-1.088504791	0.252272367	0.00029997	0.000101095	0.004961926	chr11:36222973-36223474	SWAT_cells_low_glucose	36230261.0	A	C	chr11	36230260.0	36230261.0	2.0	*	3' UTR	11.0	36274473.0	36276416.0	1944.0	2.0	29099.0	ENST00000533643.1	46155.0	ENSG00000110442	COMMD9	COMM domain containing 9	chr11	36230260.0	36230261.0
chr9	70746456.0	70746457.0	9:70746457:A:G	8.0	0.99474448	4.239134789	91.34234619	3.05e-05	-739.0	-1240.0	65.0	77.0	0.326271176	1.73e-05	-0.621103346	0.137315288	0.00019998	0.000135676	0.003510202	chr9:70747196-70747697	SWAT_cells_low_glucose	70746457.0	A	G	chr9	70746456.0	70746457.0	2.0	*	Intron (ENST00000796451.1/ENST00000796451.1, intron 1 of 1)	9.0	70708047.0	70712863.0	4817.0	1.0	105376078.0	ENST00000436491.1	38409.0	NA	LOC105376078	uncharacterized LOC105376078	chr9	70746456.0	70746457.0
chr13	45249123.0	45249124.0	13:45249124:G:T	7.0	0.981571436	2.883421659	100.9638977	0.00122533	-8828.0	-9329.0	50.0	62.0	0.262711853	0.001532272	0.424076468	0.130043313	0.00429957	0.003934574	0.045059915	chr13:45257952-45258453	SWAT_cells_low_glucose	45249124.0	G	T	chr13	45249123.0	45249124.0	2.0	*	Intron (ENST00000340473.8/2963, intron 5 of 7)	13.0	45224766.0	45243281.0	18516.0	2.0	105370190.0	ENST00000822541.1	-5842.0	NA	LOC105370190	uncharacterized LOC105370190	chr13	45249123.0	45249124.0
chr5	9402333.0	9402334.0	5:9402334:C:T	14.0	0.983530343	7.111750603	93.72718048	1.19e-20	303.0	-198.0	78.0	106.0	0.550847471	2.55e-21	-1.028086424	0.084208049	0.0001	1.75e-19	0.00196255	chr5:9402031-9402532	SWAT_cells_low_glucose	9402334.0	C	T	chr5	9402333.0	9402334.0	2.0	*	Intron (ENST00000511310.1/ENST00000511310.1, intron 3 of 3)	5.0	9202124.0	9380201.0	178078.0	2.0	9037.0	ENST00000513968.4	-22132.0	ENSG00000112902	SEMA5A	semaphorin 5A	chr5	9402333.0	9402334.0
chr3	66298095.0	66298096.0	3:66298096:A:G	6.0	0.967566907	3.614401102	99.45137787	1.62e-19	256.0	-245.0	81.0	106.0	0.550847471	4.5e-19	0.982835591	0.088143408	0.0001	2.3e-18	0.00196255	chr3:66297840-66298341	SWAT_cells_low_glucose	66298096.0	A	G	chr3	66298095.0	66298096.0	2.0	*	Intron (ENST00000676754.1/115286, intron 6 of 10)	3.0	66192745.0	66195560.0	2816.0	2.0	107986095.0	ENST00000830050.1	-102535.0	NA	LOC107986095	uncharacterized LOC107986095	chr3	66298095.0	66298096.0
chr13	80901306.0	80901307.0	13:80901307:C:T	11.0	0.975961804	4.166227818	93.15976715	0.000624403	268.0	-233.0	54.0	56.0	0.237288132	0.000481311	0.620972633	0.171856895	0.00419958	0.003020468	0.04422854	chr13:80901039-80901540	SWAT_cells_low_glucose	80901307.0	C	T	chr13	80901306.0	80901307.0	2.0	*	Intron (ENST00000756377.1/105370278, intron 1 of 3)	13.0	80653639.0	81017734.0	364096.0	2.0	105370278.0	ENST00000756377.1	116427.0	NA	LOC105370278	uncharacterized LOC105370278	chr13	80901306.0	80901307.0
chr2	209370049.0	209370050.0	2:209370050:A:C	9.0	0.990600407	5.195679665	92.52509308	9.18e-11	1212.0	711.0	80.0	93.0	0.605932176	3.23e-11	0.956020653	0.127675593	0.0001	5.85e-10	0.00196255	chr2:209368838-209369339	SWAT_cells_low_glucose	209370050.0	A	C	chr2	209370049.0	209370050.0	2.0	*	Intron (ENST00000650878.1/ENST00000650878.1, intron 2 of 2)	2.0	209424047.0	209734112.0	310066.0	1.0	4133.0	ENST00000682079.1	-53997.0	ENSG00000078018	MAP2	microtubule associated protein 2	chr2	209370049.0	209370050.0
chr11	71244422.0	71244423.0	11:71244423:C:T	8.0	0.907081604	2.99940896	108.7290344	0.000284018	-7245.0	-7746.0	63.0	74.0	0.313559324	0.000609915	-0.493483067	0.139277518	0.00339966	0.001680724	0.037287583	chr11:71251668-71252169	SWAT_cells_low_glucose	71244423.0	C	T	chr11	71244422.0	71244423.0	2.0	*	Intron (ENST00000601538.6/22941, intron 1 of 25)	11.0	71174693.0	71240924.0	66232.0	2.0	22941.0	ENST00000482659.2	-3498.0	ENSG00000162105	SHANK2	SH3 and multiple ankyrin repeat domains 2	chr11	71244422.0	71244423.0
chr10	30820573.0	30820574.0	10:30820574:C:T	10.0	0.978425205	5.622169018	94.57743835	2.95e-07	2674.0	2173.0	28.0	30.0	0.127118647	2.08e-07	0.950660706	0.170034558	0.0001	2.22e-06	0.00196255	chr10:30817900-30818401	SWAT_cells_low_glucose	30820574.0	C	T	chr10	30820573.0	30820574.0	2.0	*	Promoter (<=1kb)	10.0	30804824.0	30821316.0	16493.0	2.0	124902405.0	ENST00000790380.1	742.0	NA	LOC124902405	uncharacterized LOC124902405	chr10	30820573.0	30820574.0
chr11	20364754.0	20364755.0	11:20364755:A:C	6.0	0.998249471	4.271075249	92.83515167	3.03e-13	479.0	-22.0	85.0	108.0	0.542372882	8.94e-14	0.970548928	0.111671045	0.0001	1.36e-12	0.00196255	chr11:20364276-20364777	SWAT_cells_low_glucose	20364755.0	A	C	chr11	20364754.0	20364755.0	2.0	*	Promoter (<=1kb)	11.0	20364180.0	20383616.0	19437.0	1.0	10553.0	ENST00000531058.1	574.0	ENSG00000109854	HTATIP2	HIV-1 Tat interactive protein 2	chr11	20364754.0	20364755.0
chr3	72903075.0	72903076.0	3:72903076:A:G	9.0	0.963282466	2.756355524	101.1750717	3.02e-29	124.0	-377.0	70.0	84.0	0.355932206	4.2e-28	-1.2192132469999999	0.07837487	0.0001	9.01e-28	0.00196255	chr3:72902952-72903453	SWAT_cells_low_glucose	72903076.0	A	G	chr3	72903075.0	72903076.0	2.0	*	Intron (ENST00000389617.9/727936, intron 1 of 6)	3.0	72908022.0	72955181.0	47160.0	1.0	727936.0	ENST00000498315.1	-4946.0	ENSG00000172986	GXYLT2	glucoside xylosyltransferase 2	chr3	72903075.0	72903076.0
chr1	33761778.0	33761779.0	1:33761779:A:G	11.0	0.982338905	5.085199356	95.14978027	7.6e-17	-1578.0	-2079.0	55.0	65.0	0.275423735	3.82e-17	-1.064875603	0.103862733	0.0001	7.28e-16	0.00196255	chr1:33763357-33763858	SWAT_cells_low_glucose	33761779.0	A	G	chr1	33761778.0	33761779.0	2.0	*	Intron (ENST00000373381.9/114784, intron 13 of 70)	1.0	33591807.0	33709504.0	117698.0	2.0	114784.0	ENST00000373380.5	-52274.0	ENSG00000121904	CSMD2	CUB and Sushi multiple domains 2	chr1	33761778.0	33761779.0
chr16	76640101.0	76640102.0	16:76640102:A:G	3.0	0.980171859	2.8866963390000002	100.6316376	1.99e-05	232.0	-269.0	63.0	74.0	0.313559324	2.81e-05	-0.656229377	0.149238467	0.00019998	7e-05	0.003510202	chr16:76639870-76640371	SWAT_cells_low_glucose	76640102.0	A	G	chr16	76640101.0	76640102.0	2.0	*	Intron (ENST00000655556.1/85445, intron 24 of 24)	16.0	76635216.0	76831101.0	195886.0	1.0	101928203.0	ENST00000751837.1	4885.0	ENSG00000250514	LINC02125	long intergenic non-protein coding RNA 2125	chr16	76640101.0	76640102.0
chr19	988174.0	988175.0	19:988175:C:T	13.0	0.982232749	5.470525265	92.26359558	7.51e-05	3617.0	3116.0	82.0	113.0	0.521186411	4.9e-05	-0.544292629	0.128041804	0.0001	0.000474656	0.00196255	chr19:984558-985059	SWAT_cells_low_glucose	988175.0	C	T	chr19	988174.0	988175.0	2.0	*	Promoter (2-3kb)	19.0	990647.0	991334.0	688.0	1.0	57418.0	ENST00000591276.1	-2472.0	ENSG00000065268	WDR18	WD repeat domain 18	chr19	988174.0	988175.0
chr5	53063206.0	53063207.0	5:53063207:A:G	15.0	0.993188858	4.921312809	93.97860718	0.000102723	-8370.0	-8871.0	18.0	20.0	0.084745765	7.94e-05	-0.879413962	0.213372886	0.00089991	0.000533417	0.012553483	chr5:53071577-53072078	SWAT_cells_low_glucose	53063207.0	A	G	chr5	53063206.0	53063207.0	2.0	*	Intron (ENST00000503810.6/3673, intron 12 of 28)	5.0	53024924.0	53035884.0	10961.0	2.0	124900974.0	ENST00000652284.1	-27322.0	NA	LOC124900974	uncharacterized LOC124900974	chr5	53063206.0	53063207.0
chr6	166358325.0	166358326.0	6:166358326:C:T	10.0	0.975586772	4.09659481	98.58371735	9.65e-10	-2651.0	-3152.0	52.0	58.0	0.754237294	1.31e-09	-0.804846287	0.119965382	0.0001	6.38e-09	0.00196255	chr6:166360977-166361478	SWAT_cells_low_glucose	166358326.0	C	T	chr6	166358325.0	166358326.0	2.0	*	Distal Intergenic	6.0	166365230.0	166370335.0	5106.0	2.0	51660.0	ENST00000366868.5	12009.0	ENSG00000060762	MPC1	mitochondrial pyruvate carrier 1	chr6	166358325.0	166358326.0
chr5	111069976.0	111069977.0	5:111069977:A:G	12.0	0.965517342	5.026358128	95.12176514	1.22e-08	168.0	-333.0	89.0	115.0	0.512711883	8.79e-09	0.772519469	0.122651942	0.0001	1.1e-07	0.00196255	chr5:111069809-111070310	SWAT_cells_low_glucose	111069977.0	A	G	chr5	111069976.0	111069977.0	2.0	*	Promoter (<=1kb)	5.0	111070062.0	111076793.0	6732.0	1.0	85480.0	ENST00000420978.6	-85.0	ENSG00000145777	TSLP	thymic stromal lymphopoietin	chr5	111069976.0	111069977.0
chr18	49046023.0	49046024.0	18:49046024:C:T	18.0	0.982298851	6.075481415	92.59648895	8.89e-13	-9658.0	-10159.0	15.0	15.0	0.936440706	2.56e-13	-1.91586864	0.22598806	0.0001	8.6e-12	0.00196255	chr18:49055682-49056183	SWAT_cells_low_glucose	49046024.0	C	T	chr18	49046023.0	49046024.0	2.0	*	Intron (ENST00000839912.1/100129878, intron 3 of 3)	18.0	49049687.0	49049768.0	82.0	2.0	100616420.0	ENST00000581563.1	3744.0	ENSG00000263849	MIR4744	microRNA 4744	chr18	49046023.0	49046024.0
chr22	27662852.0	27662853.0	22:27662853:C:T	12.0	0.967163742	5.602855682	93.94506073	0.000531457	173.0	-328.0	11.0	11.0	0.046610169	0.000430655	-1.212965369	0.332688332	0.00329967	0.003639016	0.036426212	chr22:27662680-27663181	SWAT_cells_low_glucose	27662853.0	C	T	chr22	27662852.0	27662853.0	2.0	*	Distal Intergenic	22.0	27674032.0	27676180.0	2149.0	1.0	124905098.0	ENST00000733293.1	-11179.0	ENSG00000295865	LOC124905098	uncharacterized LOC124905098	chr22	27662852.0	27662853.0
chr16	12673190.0	12673191.0	16:12673191:A:C	17.0	1.011177778	9.993001938	94.91962433	0.000104067	-8472.0	-8973.0	9.0	9.0	0.038135592	8.73e-05	1.246845722	0.304435253	0.00089991	0.000958589	0.012553483	chr16:12681663-12682164	SWAT_cells_low_glucose	12673191.0	A	C	chr16	12673190.0	12673191.0	2.0	*	Intron (ENST00000381774.9/55313, intron 3 of 3)	16.0	12720321.0	12720371.0	51.0	1.0	100616195.0	ENST00000580978.1	-47130.0	ENSG00000264733	MIR4718	microRNA 4718	chr16	12673190.0	12673191.0
chr5	94438560.0	94438561.0	5:94438561:C:T	4.0	0.933187246	2.772953987	108.8303528	0.000277827	6132.0	5631.0	86.0	113.0	0.521186411	0.000601515	-0.449186862	0.126627937	0.00289971	0.001263655	0.032843035	chr5:94432429-94432930	SWAT_cells_low_glucose	94438561.0	C	T	chr5	94438560.0	94438561.0	2.0	*	Intron (ENST00000841140.1/ENST00000841140.1, intron 1 of 2)	5.0	94412974.0	94477184.0	64211.0	2.0	285600.0	ENST00000504117.1	38623.0	ENSG00000185261	KIAA0825	KIAA0825	chr5	94438560.0	94438561.0
chr10	96620519.0	96620520.0	10:96620520:C:T	20.0	0.995088995	6.126494884	90.44869232	9.27e-06	6048.0	5547.0	68.0	86.0	0.635593235	4.39e-06	0.533488631	0.109612323	0.0001	5.97e-05	0.00196255	chr10:96614472-96614973	SWAT_cells_low_glucose	96620520.0	C	T	chr10	96620519.0	96620520.0	2.0	*	Promoter (<=1kb)	10.0	96603740.0	96620411.0	16672.0	2.0	118788.0	ENST00000489982.1	-108.0	ENSG00000155629	PIK3AP1	phosphoinositide-3-kinase adaptor protein 1	chr10	96620519.0	96620520.0
chr22	37658254.0	37658255.0	22:37658255:A:C	7.0	0.998358607	2.965973377	92.10018921	0.000614326	-2776.0	-3277.0	80.0	109.0	0.461864412	0.000438733	-0.437287569	0.120117106	0.00139986	0.001840722	0.018073373	chr22:37661031-37661532	SWAT_cells_low_glucose	37658255.0	A	C	chr22	37658254.0	37658255.0	2.0	*	Promoter (<=1kb)	22.0	37641832.0	37658377.0	16546.0	2.0	101927051.0	ENST00000456099.1	122.0	ENSG00000233360	PDXP-DT	PDXP divergent transcript	chr22	37658254.0	37658255.0
chr7	114522684.0	114522685.0	7:114522685:A:G	2.0	0.989486396	2.002751589	100.0871353	7.52e-06	-7263.0	-7764.0	79.0	93.0	0.605932176	1.04e-05	-0.633055747	0.13609013	0.0001	1.7e-05	0.00196255	chr7:114529948-114530449	SWAT_cells_low_glucose	114522685.0	A	G	chr7	114522684.0	114522685.0	2.0	*	Intron (ENST00000412402.5/93986, intron 3 of 19)	7.0	114426515.0	114654143.0	227629.0	1.0	93986.0	ENST00000390668.3	96169.0	ENSG00000128573	FOXP2	forkhead box P2	chr7	114522684.0	114522685.0
chr14	94893801.0	94893802.0	14:94893802:A:G	26.0	0.995120704	7.616709709	86.80891418	0.000133666	1029.0	528.0	41.0	45.0	0.190677971	5.37e-05	0.652914166	0.15448685	0.00059994	0.001054276	0.008944238	chr14:94892773-94893274	SWAT_cells_low_glucose	94893802.0	A	G	chr14	94893801.0	94893802.0	2.0	*	Distal Intergenic	14.0	94864653.0	94868298.0	3646.0	1.0	124903369.0	ENST00000752957.1	29148.0	ENSG00000298101	LOC124903369	uncharacterized LOC124903369	chr14	94893801.0	94893802.0
chr6	168166412.0	168166413.0	6:168166413:C:T	18.0	0.969572186	3.450529814	91.16791534	5.61e-24	3143.0	2642.0	76.0	89.0	0.377118647	2.05e-25	1.244920015	0.087694943	0.0001	9.59e-23	0.00196255	chr6:168163270-168163771	SWAT_cells_low_glucose	168166413.0	C	T	chr6	168166412.0	168166413.0	2.0	*	Distal Intergenic	6.0	168225264.0	168227039.0	1776.0	2.0	105378137.0	ENST00000424343.2	60626.0	NA	LOC105378137	uncharacterized LOC105378137	chr6	168166412.0	168166413.0
chr7	2816808.0	2816809.0	7:2816809:G:T	6.0	0.979248106	3.096848965	97.17739868	0.000266937	5346.0	4845.0	76.0	93.0	0.605932176	0.000270432	-0.515383363	0.136326045	0.00089991	0.000962894	0.012553483	chr7:2811463-2811964	SWAT_cells_low_glucose	2816809.0	G	T	chr7	2816808.0	2816809.0	2.0	*	Promoter (1-2kb)	7.0	2728561.0	2815259.0	86699.0	2.0	2768.0	ENST00000407904.7	-1549.0	ENSG00000146535	GNA12	G protein subunit alpha 12	chr7	2816808.0	2816809.0
chr11	68593211.0	68593212.0	11:68593212:A:G	6.0	0.965858519	2.462627411	100.5908279	0.000103801	-5732.0	-6233.0	48.0	54.0	0.228813559	0.000138252	-0.591783583	0.14908725	0.00059994	0.000341661	0.008944238	chr11:68598944-68599445	SWAT_cells_low_glucose	68593212.0	A	G	chr11	68593211.0	68593212.0	2.0	*	Intron (ENST00000534534.5/55291, intron 13 of 18)	11.0	68586276.0	68614592.0	28317.0	1.0	55291.0	ENST00000526307.5	6935.0	ENSG00000110075	PPP6R3	protein phosphatase 6 regulatory subunit 3	chr11	68593211.0	68593212.0
chr3	52114466.0	52114467.0	3:52114467:C:T	6.0	0.982084632	2.445628881	94.52046204	3.84e-06	5885.0	5384.0	42.0	42.0	0.177966103	2.87e-06	-0.923070133	0.18568103	0.0001	1.16e-05	0.00196255	chr3:52108582-52109083	SWAT_cells_low_glucose	52114467.0	C	T	chr3	52114466.0	52114467.0	2.0	*	Intron (ENST00000296484.7/25886, intron 9 of 10)	3.0	52075454.0	52154404.0	78951.0	2.0	25886.0	ENST00000474012.1	39937.0	ENSG00000164087	POC1A	POC1 centriolar protein A	chr3	52114466.0	52114467.0
chr6	168961304.0	168961305.0	6:168961305:A:C	21.0	0.978419363	5.451964855	90.09438324	3.61e-07	-2856.0	-3357.0	81.0	106.0	0.550847471	1.29e-07	-0.646771908	0.113458678	0.0001	2.63e-06	0.00196255	chr6:168964161-168964662	SWAT_cells_low_glucose	168961305.0	A	C	chr6	168961304.0	168961305.0	2.0	*	Promoter (<=1kb)	6.0	168920330.0	168961405.0	41076.0	2.0	105378146.0	ENST00000837726.1	100.0	NA	LOC105378146	uncharacterized LOC105378146	chr6	168961304.0	168961305.0
chr3	143653423.0	143653424.0	3:143653424:C:T	12.0	1.004271269	6.5109725	94.00562286	9.11e-06	-3928.0	-4429.0	79.0	102.0	0.567796588	6.55e-06	-0.56703651	0.118931964	0.0001	5.68e-05	0.00196255	chr3:143657352-143657853	SWAT_cells_low_glucose	143653424.0	C	T	chr3	143653423.0	143653424.0	2.0	*	Promoter (1-2kb)	3.0	143654659.0	143657836.0	3178.0	1.0	102724120.0	ENST00000813699.1	-1235.0	ENSG00000305882	LOC102724120	uncharacterized LOC102724120	chr3	143653423.0	143653424.0
chr3	127325529.0	127325530.0	3:127325530:A:G	8.0	0.982867956	4.79736948	95.11672974	5.26e-07	681.0	180.0	59.0	72.0	0.694915235	4.06e-07	-0.625700057	0.11509788	0.0001	3.16e-06	0.00196255	chr3:127324849-127325350	SWAT_cells_low_glucose	127325530.0	A	G	chr3	127325529.0	127325530.0	2.0	*	Promoter (<=1kb)	3.0	127323018.0	127324731.0	1714.0	2.0	101927123.0	ENST00000662154.1	-798.0	ENSG00000244215	LINC02016	long intergenic non-protein coding RNA 2016	chr3	127325529.0	127325530.0
chr5	36460106.0	36460107.0	5:36460107:G:T	18.0	0.982143462	6.816924095	91.50177765	1.1e-06	9526.0	9025.0	20.0	21.0	0.911016941	5.25e-07	-1.210611582	0.225179061	0.0001	9.35e-06	0.00196255	chr5:36450581-36451082	SWAT_cells_low_glucose	36460107.0	G	T	chr5	36460106.0	36460107.0	2.0	*	Distal Intergenic	5.0	36491065.0	36522291.0	31227.0	2.0	124900963.0	ENST00000751411.1	62184.0	NA	LOC124900963	uncharacterized LOC124900963	chr5	36460106.0	36460107.0
chr12	10973828.0	10973829.0	12:10973829:G:T	9.0	0.961392164	3.383323669	97.77689362	1.32e-05	6470.0	5969.0	44.0	52.0	0.220338985	1.43e-05	-0.642493546	0.140564159	0.00019998	6.66e-05	0.003510202	chr12:10967359-10967860	SWAT_cells_low_glucose	10973829.0	G	T	chr12	10973828.0	10973829.0	2.0	*	Intron (ENST00000536668.2/100533464, intron 3 of 9)	12.0	10773861.0	10777444.0	3584.0	1.0	101928162.0	ENST00000800234.1	199967.0	ENSG00000256888	LINC02366	long intergenic non-protein coding RNA 2366	chr12	10973828.0	10973829.0
chr2	9626041.0	9626042.0	2:9626042:A:G	8.0	0.972260892	5.394506931	99.64706421	0.000122104	-3128.0	-3629.0	46.0	53.0	0.224576265	0.000150504	-0.552210689	0.139949307	0.00079992	0.000814223	0.01137129	chr2:9629170-9629671	SWAT_cells_low_glucose	9626042.0	A	G	chr2	9626041.0	9626042.0	2.0	*	Intron (ENST00000238081.8/10971, intron 2 of 5)	2.0	9628703.0	9630268.0	1566.0	2.0	10971.0	ENST00000460093.1	4226.0	ENSG00000134308	YWHAQ	tyrosine 3-monooxygenase/tryptophan 5-monooxygenase activation protein theta	chr2	9626041.0	9626042.0
chr7	114720895.0	114720896.0	7:114720896:A:C	9.0	0.974972725	4.021147251	94.94537354	7.4e-09	338.0	-163.0	16.0	16.0	0.932203412	5.1e-09	1.51712203	0.236412436	0.0001	4.63e-08	0.00196255	chr7:114720558-114721059	SWAT_cells_low_glucose	114720896.0	A	C	chr7	114720895.0	114720896.0	2.0	*	Distal Intergenic	7.0	114661792.0	114691914.0	30123.0	1.0	93986.0	ENST00000634664.1	59103.0	ENSG00000128573	FOXP2	forkhead box P2	chr7	114720895.0	114720896.0
chr6	106535252.0	106535253.0	6:106535253:G:T	20.0	0.978759885	6.015145779	90.10907745	4.1e-06	4821.0	4320.0	61.0	69.0	0.292372882	1.75e-06	0.741573572	0.145682037	0.0001	3.11e-05	0.00196255	chr6:106530432-106530933	SWAT_cells_low_glucose	106535253.0	G	T	chr6	106535252.0	106535253.0	2.0	*	Intron (ENST00000633556.3/202, intron 8 of 21)	6.0	106541134.0	106555897.0	14764.0	1.0	202.0	ENST00000457437.1	-5881.0	ENSG00000112297	CRYBG1	crystallin beta-gamma domain containing 1	chr6	106535252.0	106535253.0
chr19	33161340.0	33161341.0	19:33161341:A:C	4.0	0.975069582	3.104537725	94.77178955	8.01e-06	5070.0	4569.0	66.0	76.0	0.322033912	6.27e-06	0.670894504	0.140385374	0.0001	3.26e-05	0.00196255	chr19:33156271-33156772	SWAT_cells_low_glucose	33161341.0	A	C	chr19	33161340.0	33161341.0	2.0	*	Intron (ENST00000361680.6/126248, intron 8 of 11)	19.0	33177603.0	33205291.0	27689.0	1.0	4037.0	ENST00000592484.5	-16262.0	ENSG00000130881	LRP3	LDL receptor related protein 3	chr19	33161340.0	33161341.0
chr6	166042607.0	166042608.0	6:166042608:A:G	10.0	0.987584054	4.154098988	87.58881378	5.8e-18	-3555.0	-4056.0	38.0	44.0	0.813559294	9.83e-20	1.23517561	0.107781775	0.0001	3.89e-17	0.00196255	chr6:166046163-166046664	SWAT_cells_low_glucose	166042608.0	A	G	chr6	166042607.0	166042608.0	2.0	*	Distal Intergenic	6.0	165918211.0	165988117.0	69907.0	2.0	90632.0	ENST00000693627.1	-54490.0	ENSG00000112541	LINC00473	long intergenic non-protein coding RNA 473	chr6	166042607.0	166042608.0
chr10	90888266.0	90888267.0	10:90888267:C:T	8.0	0.974959254	3.978109837	99.21676636	0.000464706	3898.0	3397.0	73.0	85.0	0.3601695	0.000538582	-0.47588858	0.132925302	0.00209979	0.002178853	0.025298963	chr10:90884369-90884870	SWAT_cells_low_glucose	90888267.0	C	T	chr10	90888266.0	90888267.0	2.0	*	Intron (ENST00000413330.5/10556, intron 6 of 12)	10.0	90894773.0	90905638.0	10866.0	1.0	10556.0	ENST00000480406.6	-6506.0	ENSG00000148688	RPP30	ribonuclease P/MRP subunit p30	chr10	90888266.0	90888267.0
chr1	198205732.0	198205733.0	1:198205733:A:G	5.0	0.985255837	3.242814302	99.01913452	3.69e-10	-6916.0	-7417.0	50.0	58.0	0.245762706	5.58e-10	0.827447712	0.120066822	0.0001	1.63e-09	0.00196255	chr1:198212649-198213150	SWAT_cells_low_glucose	198205733.0	A	G	chr1	198205732.0	198205733.0	2.0	*	Promoter (1-2kb)	1.0	198206874.0	198253168.0	46295.0	1.0	140609.0	ENST00000544035.5	-1141.0	ENSG00000151414	NEK7	NIMA related kinase 7	chr1	198205732.0	198205733.0
chr22	32629193.0	32629194.0	22:32629194:A:C	17.0	0.996751249	7.308483601	89.49251556	1.07e-10	180.0	-321.0	66.0	76.0	0.322033912	1.78e-11	0.971171021	0.127599001	0.0001	8.42e-10	0.00196255	chr22:32629014-32629515	SWAT_cells_low_glucose	32629194.0	A	C	chr22	32629193.0	32629194.0	2.0	*	Intron (ENST00000358763.7/8224, intron 6 of 13)	22.0	32641197.0	32655339.0	14143.0	1.0	105373002.0	ENST00000843826.1	-12003.0	NA	LOC105373002	uncharacterized LOC105373002	chr22	32629193.0	32629194.0
chr20	46708398.0	46708399.0	20:46708399:A:G	7.0	1.015623212	4.78532505	95.84828949	1.99e-05	3731.0	3230.0	17.0	18.0	0.076271184	1.77e-05	-0.964659452	0.213587105	0.00019998	8.19e-05	0.003510202	chr20:46704668-46705169	SWAT_cells_low_glucose	46708399.0	A	G	chr20	46708398.0	46708399.0	2.0	*	Promoter (1-2kb)	20.0	46709649.0	46736347.0	26699.0	1.0	81031.0	ENST00000359271.4	-1250.0	ENSG00000197496	SLC2A10	solute carrier family 2 member 10	chr20	46708398.0	46708399.0
chr2	97737383.0	97737384.0	2:97737384:C:T	6.0	0.971915781	3.94718504	97.24511719	9.23e-06	-3059.0	-3560.0	69.0	84.0	0.355932206	9.47e-06	-0.653840721	0.139842853	0.0001	4.89e-05	0.00196255	chr2:97740443-97740944	SWAT_cells_low_glucose	97737384.0	C	T	chr2	97737383.0	97737384.0	2.0	*	Intron (ENST00000264972.10/7535, intron 10 of 13)	2.0	97422496.0	97437397.0	14902.0	2.0	100506123.0	ENST00000803744.1	-299986.0	NA	APPAT	atherosclerotic plaque pathogenesis associated transcript	chr2	97737383.0	97737384.0
chr2	15671708.0	15671709.0	2:15671709:C:T	13.0	0.982287109	4.775094509	89.21606445	0.000630472	-2380.0	-2881.0	41.0	46.0	0.19491525	0.000363934	-0.61536622	0.166540265	0.00349965	0.003351501	0.038184381	chr2:15674089-15674590	SWAT_cells_low_glucose	15671709.0	C	T	chr2	15671708.0	15671709.0	2.0	*	Intron (ENST00000431117.1/ENST00000431117.1, intron 1 of 2)	2.0	15690780.0	15785756.0	94977.0	1.0	124905976.0	ENST00000770647.1	-19071.0	ENSG00000231031	LOC124905976	uncharacterized LOC124905976	chr2	15671708.0	15671709.0
chr3	29173404.0	29173405.0	3:29173405:C:T	4.0	0.989787817	3.864152431	98.48828888	4.82e-11	2222.0	1721.0	36.0	39.0	0.165254235	6.74e-11	-1.040269136	0.141818762	0.0001	2.35e-10	0.00196255	chr3:29171183-29171684	SWAT_cells_low_glucose	29173405.0	C	T	chr3	29173404.0	29173405.0	2.0	*	Intron (ENST00000635992.1/152098, intron 7 of 13)	3.0	29264194.0	29280013.0	15820.0	2.0	100873979.0	ENST00000798928.1	106608.0	ENSG00000235904	RBMS3-AS3	RBMS3 antisense RNA 3	chr3	29173404.0	29173405.0
chr2	238361506.0	238361507.0	2:238361507:A:G	3.0	0.97990483	2.607101917	99.42350769	0.000366384	-7899.0	-8400.0	61.0	73.0	0.309322029	0.000432736	0.467865855	0.128374457	0.00119988	0.001103434	0.015912914	chr2:238369406-238369907	SWAT_cells_low_glucose	238361507.0	A	G	chr2	238361506.0	238361507.0	2.0	*	Intron (ENST00000391993.7/26146, intron 13 of 14)	2.0	238347183.0	238397680.0	50498.0	1.0	26146.0	ENST00000462122.1	14323.0	ENSG00000204104	TRAF3IP1	TRAF3 interacting protein 1	chr2	238361506.0	238361507.0
chr8	37524457.0	37524458.0	8:37524458:A:G	4.0	0.985717952	3.128230333	98.45611572	9.34e-06	300.0	-201.0	14.0	14.0	0.059322033	1.09e-05	1.25764513	0.271003067	0.0001	3.4e-05	0.00196255	chr8:37524158-37524659	SWAT_cells_low_glucose	37524458.0	A	G	chr8	37524457.0	37524458.0	2.0	*	Promoter (2-3kb)	8.0	37516410.0	37521973.0	5564.0	2.0	100507420.0	ENST00000784128.1	-2484.0	ENSG00000253161	LINC01605	long intergenic non-protein coding RNA 1605	chr8	37524457.0	37524458.0
chr11	1062866.0	1062867.0	11:1062867:C:T	13.0	0.998993516	4.459363937	95.34268188	1.58e-18	2132.0	1631.0	71.0	85.0	0.3601695	7.98e-19	1.106440425	0.100274675	0.0001	7.33e-18	0.00196255	chr11:1060735-1061236	SWAT_cells_low_glucose	1062867.0	C	T	chr11	1062866.0	1062867.0	2.0	*	Exon (ENST00000782977.1/107987157, exon 6 of 6)	11.0	1072348.0	1073391.0	1044.0	2.0	107987157.0	ENST00000782980.1	10524.0	NA	LOC107987157	uncharacterized LOC107987157	chr11	1062866.0	1062867.0
chr2	200319164.0	200319165.0	2:200319165:A:G	9.0	1.004592419	3.59615016	91.42873383	5.66e-08	4225.0	3724.0	70.0	84.0	0.355932206	2.23e-08	-0.74405241	0.122102156	0.0001	1.89e-07	0.00196255	chr2:200314940-200315441	SWAT_cells_low_glucose	200319165.0	A	G	chr2	200319164.0	200319165.0	2.0	*	Intron (ENST00000439084.5/26010, intron 1 of 4)	2.0	200308950.0	200482256.0	173307.0	1.0	26010.0	ENST00000619961.4	10214.0	ENSG00000196141	SPATS2L	spermatogenesis associated serine rich 2 like	chr2	200319164.0	200319165.0
chr13	32907654.0	32907655.0	13:32907655:C:T	12.0	1.01598537	4.765528679	98.0778656	1.05e-09	2636.0	2135.0	28.0	30.0	0.127118647	1.29e-09	-1.085744381	0.161753267	0.0001	3.66e-09	0.00196255	chr13:32905019-32905520	SWAT_cells_low_glucose	32907655.0	C	T	chr13	32907654.0	32907655.0	2.0	*	Intron (ENST00000421002.1/100874167, intron 2 of 3)	13.0	32910138.0	32911218.0	1081.0	2.0	100874167.0	ENST00000809041.1	3563.0	NA	LINC00423	long intergenic non-protein coding RNA 423	chr13	32907654.0	32907655.0
chr1	15431169.0	15431170.0	1:15431170:A:G	8.0	0.944072425	5.051800251	99.86057281	1.2e-15	-3542.0	-4043.0	65.0	77.0	0.326271176	3.05e-15	-0.985473514	0.105154112	0.0001	3.84e-14	0.00196255	chr1:15434712-15435213	SWAT_cells_low_glucose	15431170.0	A	G	chr1	15431169.0	15431170.0	2.0	*	Distal Intergenic	1.0	15438442.0	15449242.0	10801.0	1.0	11330.0	ENST00000375943.6	-7272.0	ENSG00000162438	CTRC	chymotrypsin C	chr1	15431169.0	15431170.0
chr8	37386078.0	37386079.0	8:37386079:A:G	4.0	0.995097458	3.027969599	98.32336426	0.000831574	-4860.0	-5361.0	39.0	43.0	0.182203397	0.000902161	-0.517092228	0.150969014	0.00229977	0.002594145	0.027245026	chr8:37390939-37391440	SWAT_cells_low_glucose	37386079.0	A	G	chr8	37386078.0	37386079.0	2.0	*	Distal Intergenic	8.0	37405439.0	37406724.0	1286.0	2.0	100507420.0	ENST00000520431.1	20645.0	ENSG00000253161	LINC01605	long intergenic non-protein coding RNA 1605	chr8	37386078.0	37386079.0
chr11	72767891.0	72767892.0	11:72767892:C:T	6.0	0.973867834	4.190385342	99.57239532	3.85e-05	-3498.0	-3999.0	19.0	19.0	0.080508478	4.86e-05	0.940498173	0.221121475	0.00019998	0.000204302	0.003510202	chr11:72771390-72771891	SWAT_cells_low_glucose	72767892.0	C	T	chr11	72767891.0	72767892.0	2.0	*	Intron (ENST00000359373.9/116985, intron 1 of 33)	11.0	72755062.0	72759381.0	4320.0	2.0	10809.0	ENST00000536728.5	-8510.0	ENSG00000214530	STARD10	StAR related lipid transfer domain containing 10	chr11	72767891.0	72767892.0
chr6	169047476.0	169047477.0	6:169047477:C:T	17.0	0.99552238	6.224860191	86.45881653000001	2.06e-05	981.0	480.0	74.0	89.0	0.377118647	6.44e-06	-0.651572108	0.136536375	0.00019998	0.000133885	0.003510202	chr6:169046496-169046997	SWAT_cells_low_glucose	169047477.0	C	T	chr6	169047476.0	169047477.0	2.0	*	Distal Intergenic	6.0	169034197.0	169035642.0	1446.0	2.0	101929460.0	ENST00000419800.1	-11834.0	ENSG00000229720	LOC101929460	uncharacterized LOC101929460	chr6	169047476.0	169047477.0
chr5	157290160.0	157290161.0	5:157290161:A:G	11.0	0.995453775	4.367845058	90.25572968	0.000942394	-234.0	-735.0	44.0	49.0	0.792372882	0.000605423	0.582007229	0.164159924	0.00319968	0.004219612	0.035513491	chr5:157290395-157290896	SWAT_cells_low_glucose	157290161.0	A	G	chr5	157290160.0	157290161.0	2.0	*	Intron (ENST00000616178.4/26999, intron 3 of 31)	5.0	157300818.0	157303123.0	2306.0	1.0	26999.0	ENST00000518511.1	-10657.0	ENSG00000055163	CYFIP2	cytoplasmic FMR1 interacting protein 2	chr5	157290160.0	157290161.0
chr3	145009434.0	145009435.0	3:145009435:C:T	8.0	1.017250299	3.25562501	91.03582001	1.48e-05	-5738.0	-6239.0	84.0	113.0	0.521186411	7.76e-06	-0.569070101	0.120420337	0.0001	4.04e-05	0.00196255	chr3:145015173-145015674	SWAT_cells_low_glucose	145009435.0	C	T	chr3	145009434.0	145009435.0	2.0	*	Distal Intergenic	3.0	144877545.0	144891512.0	13968.0	1.0	105374141.0	ENST00000814655.1	131889.0	NA	LOC105374141	uncharacterized LOC105374141	chr3	145009434.0	145009435.0
chr1	28574942.0	28574943.0	1:28574943:A:G	1.0	1.010735631	0.998646796	96.58895111	0.00014363	-7820.0	-8321.0	62.0	77.0	0.326271176	0.000138993	-0.539339244	0.135925785	0.00019998	0.000130437	0.003510202	chr1:28582763-28583264	SWAT_cells_low_glucose	28574943.0	A	G	chr1	28574942.0	28574943.0	2.0	*	Intron (ENST00000373830.4/54952, intron 8 of 8)	1.0	28578749.0	28578822.0	74.0	2.0	692212.0	ENST00000408612.1	3879.0	ENSG00000221539	SNORD99	small nucleolar RNA, C/D box 99	chr1	28574942.0	28574943.0
chr1	101292307.0	101292308.0	1:101292308:A:G	14.0	0.969655514	5.974905968	93.92302704	0.000373363	688.0	187.0	76.0	97.0	0.411016941	0.00029879	-0.506476283	0.134990498	0.00209979	0.002709724	0.025298963	chr1:101291620-101292121	SWAT_cells_low_glucose	101292308.0	A	G	chr1	101292307.0	101292308.0	2.0	*	Distal Intergenic	1.0	101296735.0	101309126.0	12392.0	2.0	102723784.0	ENST00000791163.1	16818.0	NA	LOC102723784	uncharacterized LOC102723784	chr1	101292307.0	101292308.0
chr19	8354017.0	8354018.0	19:8354018:G:T	6.0	0.982768893	4.490550518	96.57491302	0.000820004	6337.0	5836.0	87.0	111.0	0.529661	0.000798408	0.474509686	0.137051702	0.00329967	0.004071649	0.036426212	chr19:8347681-8348182	SWAT_cells_low_glucose	8354018.0	G	T	chr19	8354017.0	8354018.0	2.0	*	Distal Intergenic	19.0	8363299.0	8371230.0	7932.0	1.0	51129.0	ENST00000597137.5	-9281.0	ENSG00000167772	ANGPTL4	angiopoietin like 4	chr19	8354017.0	8354018.0
chr9	972475.0	972476.0	9:972476:C:T	7.0	0.956327915	3.705442667	100.8601303	4.97e-05	677.0	176.0	60.0	72.0	0.694915235	6.95e-05	-0.560066581	0.134711981	0.00039996	0.000271551	0.006329872	chr9:971799-972300	SWAT_cells_low_glucose	972476.0	C	T	chr9	972475.0	972476.0	2.0	*	Distal Intergenic	9.0	976655.0	991732.0	15078.0	1.0	58524.0	ENST00000190165.3	-4179.0	ENSG00000064218	DMRT3	doublesex and mab-3 related transcription factor 3	chr9	972475.0	972476.0
chr18	58772629.0	58772630.0	18:58772630:A:G	6.0	0.981400251	2.826538086	95.3886261	6.79e-06	-3865.0	-4366.0	63.0	78.0	0.330508471	5.67e-06	0.642336845	0.133720249	0.00019998	2.36e-05	0.003510202	chr18:58776495-58776996	SWAT_cells_low_glucose	58772630.0	A	G	chr18	58772629.0	58772630.0	2.0	*	Intron (ENST00000805370.1/105372146, intron 1 of 2)	18.0	58694672.0	58780220.0	85549.0	2.0	105372146.0	ENST00000805372.1	7590.0	ENSG00000267476	LOC105372146	uncharacterized LOC105372146	chr18	58772629.0	58772630.0
chr19	10497387.0	10497388.0	19:10497388:A:C	6.0	0.99917829	3.807397366	97.94086456	0.000136172	-995.0	-1496.0	25.0	25.0	0.105932206	0.000146718	-0.871383786	0.220442951	0.00019998	0.000521719	0.003510202	chr19:10498383-10498884	SWAT_cells_low_glucose	10497388.0	A	C	chr19	10497387.0	10497388.0	2.0	*	Promoter (2-3kb)	19.0	10491947.0	10499509.0	7563.0	2.0	9817.0	ENST00000588024.1	2121.0	ENSG00000079999	KEAP1	kelch like ECH associated protein 1	chr19	10497387.0	10497388.0
chr1	154741529.0	154741530.0	1:154741530:A:G	18.0	0.992357492	9.440024376	92.10469055	6.07e-12	275.0	-226.0	32.0	36.0	0.847457647	1.67e-12	1.028440595	0.12702547	0.0001	6.89e-11	0.00196255	chr1:154741255-154741756	SWAT_cells_low_glucose	154741530.0	A	G	chr1	154741529.0	154741530.0	2.0	*	Intron (ENST00000271915.9/3782, intron 3 of 7)	1.0	154726676.0	154727576.0	901.0	1.0	124904429.0	ENST00000735992.1	14853.0	NA	LOC124904429	uncharacterized LOC124904429	chr1	154741529.0	154741530.0
chr4	169194019.0	169194020.0	4:169194020:A:G	4.0	0.932093263	2.14021039	109.4406891	3.78e-05	-7102.0	-7603.0	85.0	108.0	0.542372882	0.000105261	-0.577201068	0.142711744	0.00049995	0.000155477	0.007656388	chr4:169201122-169201623	SWAT_cells_low_glucose	169194020.0	A	G	chr4	169194019.0	169194020.0	2.0	*	Intron (ENST00000284637.14/57630, intron 2 of 11)	4.0	169116269.0	169156657.0	40389.0	2.0	57630.0	ENST00000511421.5	-37362.0	ENSG00000154447	SH3RF1	SH3 domain containing ring finger 1	chr4	169194019.0	169194020.0
chr7	140359794.0	140359795.0	7:140359795:A:G	6.0	0.988071859	2.333007813	93.68750763	0.00128787	-3792.0	-4293.0	74.0	99.0	0.580508471	0.001055232	0.387889415	0.114856921	0.00339966	0.003225907	0.037287583	chr7:140363587-140364088	SWAT_cells_low_glucose	140359795.0	A	G	chr7	140359794.0	140359795.0	2.0	*	Intron (ENST00000477571.5/84255, intron 5 of 15)	7.0	140351361.0	140364491.0	13131.0	2.0	84255.0	ENST00000484416.5	4696.0	ENSG00000157800	SLC37A3	solute carrier family 37 member 3	chr7	140359794.0	140359795.0
chr12	99969853.0	99969854.0	12:99969854:A:G	7.0	0.987085044	4.808760166	95.81718445	0.000814804	10341.0	9840.0	71.0	87.0	0.631355941	0.000755998	-0.441439658	0.126895577	0.00469953	0.004219816	0.048315663	chr12:99959513-99960014	SWAT_cells_low_glucose	99969854.0	A	G	chr12	99969853.0	99969854.0	2.0	*	Intron (ENST00000547776.6/56899, intron 1 of 25)	12.0	98735422.0	99984237.0	1248816.0	2.0	56899.0	ENST00000547776.6	14383.0	ENSG00000185046	ANKS1B	ankyrin repeat and sterile alpha motif domain containing 1B	chr12	99969853.0	99969854.0
chr3	190810696.0	190810697.0	3:190810697:A:C	19.0	0.945478678	3.221962929	95.09729004	0.000966151	-1038.0	-1539.0	26.0	28.0	0.118644066	0.000858457	0.692903817	0.201409668	0.00429957	0.004321806	0.045059915	chr3:190811735-190812236	SWAT_cells_low_glucose	190810697.0	A	C	chr3	190810696.0	190810697.0	2.0	*	Distal Intergenic	3.0	190852877.0	190858060.0	5184.0	2.0	647309.0	ENST00000495042.1	47363.0	ENSG00000205835	GMNC	geminin coiled-coil domain containing	chr3	190810696.0	190810697.0
chr5	7896397.0	7896398.0	5:7896398:C:T	19.0	1.002387285	5.943342209	86.71492004	3.11e-07	9351.0	8850.0	80.0	104.0	0.559322059	6.18e-08	0.66937393	0.114105456	0.0001	1.79e-06	0.00196255	chr5:7887047-7887548	SWAT_cells_low_glucose	7896398.0	C	T	chr5	7896397.0	7896398.0	2.0	*	Promoter (<=1kb)	5.0	7896437.0	7897100.0	664.0	1.0	4552.0	ENST00000508354.1	-39.0	ENSG00000124275	MTRR	5-methyltetrahydrofolate-homocysteine methyltransferase reductase	chr5	7896397.0	7896398.0
chr10	24867712.0	24867713.0	10:24867713:A:G	10.0	0.995613873	5.174323559	92.79479218	0.000171189	-3216.0	-3717.0	85.0	113.0	0.478813559	0.000121648	-0.526011348	0.131346792	0.00079992	0.000914514	0.01137129	chr10:24870929-24871430	SWAT_cells_low_glucose	24867713.0	A	G	chr10	24867712.0	24867713.0	2.0	*	Exon (ENST00000446973.1/ENST00000446973.1, exon 1 of 2)	10.0	24952273.0	24953524.0	1252.0	1.0	79896.0	ENST00000610158.2	-84560.0	ENSG00000185875	THNSL1	threonine synthase like 1	chr10	24867712.0	24867713.0
chr18	44568194.0	44568195.0	18:44568195:C:T	8.0	0.994837344	5.538871765	93.4510498	3.91e-10	3362.0	2861.0	64.0	74.0	0.313559324	1.82e-10	0.913095713	0.128099933	0.0001	2.4e-09	0.00196255	chr18:44564833-44565334	SWAT_cells_low_glucose	44568195.0	C	T	chr18	44568194.0	44568195.0	2.0	*	Intron (ENST00000773245.1/105667213, intron 1 of 2)	18.0	44324280.0	44579694.0	255415.0	2.0	101927921.0	ENST00000663353.1	11499.0	ENSG00000267337	LINC01478	long intergenic non-protein coding RNA 1478	chr18	44568194.0	44568195.0
chr18	74807433.0	74807434.0	18:74807434:A:G	8.0	0.98262161	4.413552284	96.49285126	0.000894827	3717.0	3216.0	12.0	13.0	0.055084746	0.000867135	0.944802284	0.274874568	0.00429957	0.004364931	0.045059915	chr18:74803717-74804218	SWAT_cells_low_glucose	74807434.0	A	G	chr18	74807433.0	74807434.0	2.0	*	Intron (ENST00000299687.10/55628, intron 4 of 8)	18.0	74877198.0	74905938.0	28741.0	1.0	55628.0	ENST00000584235.5	-69764.0	ENSG00000215421	ZNF407	zinc finger protein 407	chr18	74807433.0	74807434.0
chr17	80045980.0	80045981.0	17:80045981:G:T	5.0	0.971096337	3.296391964	98.57902527	0.00023731	-7059.0	-7560.0	41.0	44.0	0.186440676	0.000266484	-0.599391878	0.158371374	0.00179982	0.000969303	0.022267883	chr17:80053040-80053541	SWAT_cells_low_glucose	80045981.0	G	T	chr17	80045980.0	80045981.0	2.0	*	Intron (ENST00000374877.7/55036, intron 3 of 17)	17.0	79932343.0	80035872.0	103530.0	2.0	125058.0	ENST00000310924.7	-10108.0	ENSG00000167291	TBC1D16	TBC1 domain family member 16	chr17	80045980.0	80045981.0
chr1	208154366.0	208154367.0	1:208154367:A:G	16.0	0.981499791	4.567723274	91.77101135	0.001061792	-235.0	-736.0	69.0	95.0	0.402542382	0.000762443	-0.351836205	0.101212852	0.00469953	0.005373462	0.048315663	chr1:208154602-208155103	SWAT_cells_low_glucose	208154367.0	A	G	chr1	208154366.0	208154367.0	2.0	*	Intron (ENST00000367033.4/5362, intron 3 of 31)	1.0	208209987.0	208217014.0	7028.0	2.0	5362.0	ENST00000460870.1	62647.0	ENSG00000076356	PLXNA2	plexin A2	chr1	208154366.0	208154367.0
chr5	82421242.0	82421243.0	5:82421243:C:T	18.0	0.991455078	8.773818016	90.31322479	4.21e-14	132.0	-369.0	91.0	112.0	0.525423706	4.87e-15	-1.065615296	0.114856631	0.0001	4.74e-13	0.00196255	chr5:82421111-82421612	SWAT_cells_low_glucose	82421243.0	C	T	chr5	82421242.0	82421243.0	2.0	*	Distal Intergenic	5.0	82313172.0	82318430.0	5259.0	1.0	92270.0	ENST00000718975.1	108070.0	NA	ATP6AP1L	ATPase H+ transporting accessory protein 1 like (pseudogene)	chr5	82421242.0	82421243.0
chr10	10841729.0	10841730.0	10:10841730:A:C	10.0	0.963974357	2.902397633	99.22824097	3.24e-12	-8459.0	-8960.0	47.0	53.0	0.224576265	5.67e-12	-0.965092242	0.122992262	0.0001	2.37e-11	0.00196255	chr10:10850189-10850690	SWAT_cells_low_glucose	10841730.0	A	C	chr10	10841729.0	10841730.0	2.0	*	Intron (ENST00000637215.1/10659, intron 1 of 14)	10.0	10784437.0	10798639.0	14203.0	2.0	207107.0	ENST00000739709.1	-43090.0	ENSG00000225383	SFTA1P	surfactant associated 1, lncRNA	chr10	10841729.0	10841730.0
chr15	101466279.0	101466280.0	15:101466280:C:T	20.0	0.960519433	5.983845234	94.49497223	0.000151902	2019.0	1518.0	35.0	43.0	0.817796588	0.000124001	0.510129869	0.12754944	0.00129987	0.001213804	0.016996348	chr15:101464261-101464762	SWAT_cells_low_glucose	101466280.0	C	T	chr15	101466279.0	101466280.0	2.0	*	Intron (ENST00000611716.5/5046, intron 1 of 21)	15.0	101429153.0	101458718.0	29566.0	2.0	5046.0	ENST00000678918.1	-7561.0	ENSG00000140479	PCSK6	proprotein convertase subtilisin/kexin type 6	chr15	101466279.0	101466280.0
chr5	153520903.0	153520904.0	5:153520904:A:G	12.0	0.96419847	6.018619061	95.74739838	1.19e-08	12.0	-489.0	46.0	53.0	0.224576265	9.56e-09	-0.85750103	0.136540204	0.0001	1.31e-07	0.00196255	chr5:153520892-153521393	SWAT_cells_low_glucose	153520904.0	A	G	chr5	153520903.0	153520904.0	2.0	*	Intron (ENST00000481559.6/2890, intron 2 of 10)	5.0	153493990.0	153525522.0	31533.0	1.0	2890.0	ENST00000492291.1	26913.0	ENSG00000155511	GRIA1	glutamate ionotropic receptor AMPA type subunit 1	chr5	153520903.0	153520904.0
chr6	168250544.0	168250545.0	6:168250545:C:T	4.0	0.914554298	2.219387293	113.918045	2.43e-12	2993.0	2492.0	47.0	54.0	0.228813559	1.02e-10	-1.004318237	0.138549462	0.0001	5.03e-11	0.00196255	chr6:168247552-168248053	SWAT_cells_low_glucose	168250545.0	C	T	chr6	168250544.0	168250545.0	2.0	*	Intron (ENST00000446811.2/101929420, intron 1 of 4)	6.0	168243014.0	168259700.0	16687.0	1.0	101929420.0	ENST00000634866.1	7530.0	NA	LOC101929420	uncharacterized LOC101929420	chr6	168250544.0	168250545.0
chr11	8807620.0	8807621.0	11:8807621:A:G	10.0	0.987563193	4.126712799	88.0408783	0.000957497	-3907.0	-4408.0	63.0	72.0	0.694915235	0.000525128	0.529795051	0.147673666	0.0029997	0.004242534	0.033711876	chr11:8811528-8812029	SWAT_cells_low_glucose	8807621.0	A	G	chr11	8807620.0	8807621.0	2.0	*	Intron (ENST00000533843.2/102724784, intron 2 of 2)	11.0	8715755.0	8810649.0	94895.0	2.0	6764.0	ENST00000527510.5	3028.0	ENSG00000166444	DENND2B	DENN domain containing 2B	chr11	8807620.0	8807621.0
chr6	7134167.0	7134168.0	6:7134168:C:T	5.0	0.972864687	2.37420392	101.4167404	4.94e-13	4031.0	3530.0	48.0	54.0	0.771186411	1.58e-12	1.062542439	0.131051809	0.0001	2.49e-12	0.00196255	chr6:7130137-7130638	SWAT_cells_low_glucose	7134168.0	C	T	chr6	7134167.0	7134168.0	2.0	*	Intron (ENST00000379933.7/6239, intron 1 of 11)	6.0	7139245.0	7230433.0	91189.0	1.0	6239.0	ENST00000483150.1	-5077.0	ENSG00000124782	RREB1	ras responsive element binding protein 1	chr6	7134167.0	7134168.0
chr8	131836908.0	131836909.0	8:131836909:C:T	6.0	0.95071435	3.189662933	103.8473282	0.000616707	-4807.0	-5308.0	64.0	79.0	0.334745765	0.000937008	0.466829091	0.136756137	0.0039996	0.002707576	0.042559392	chr8:131841716-131842217	SWAT_cells_low_glucose	131836909.0	C	T	chr8	131836908.0	131836909.0	2.0	*	Distal Intergenic	8.0	131904093.0	132013642.0	109550.0	1.0	23167.0	ENST00000254624.10	-67184.0	ENSG00000132294	EFR3A	EFR3 homolog A	chr8	131836908.0	131836909.0
chr6	162615190.0	162615191.0	6:162615191:A:C	18.0	1.002970815	5.229718685	88.62133026	2.58e-18	217.0	-284.0	73.0	92.0	0.3898305	6.6e-20	-1.050667882	0.091037475	0.0001	1.2e-17	0.00196255	chr6:162614974-162615475	SWAT_cells_low_glucose	162615191.0	A	C	chr6	162615190.0	162615191.0	2.0	*	Intron (ENST00000366898.6/5071, intron 1 of 11)	6.0	162367282.0	162555620.0	188339.0	2.0	105369171.0	ENST00000674259.1	-59570.0	NA	LOC105369171	uncharacterized LOC105369171	chr6	162615190.0	162615191.0
chr18	70369042.0	70369043.0	18:70369043:C:T	19.0	0.996914566	11.47065735	93.67436981	0.000133596	-8297.0	-8798.0	9.0	10.0	0.042372882	0.000101367	-1.370879889	0.338084221	0.00109989	0.00156412	0.014804165	chr18:70377340-70377841	SWAT_cells_low_glucose	70369043.0	C	T	chr18	70369042.0	70369043.0	2.0	*	Intron (ENST00000783305.1/101927481, intron 3 of 3)	18.0	70380140.0	70384591.0	4452.0	2.0	101060542.0	ENST00000582251.1	15548.0	ENSG00000266278	LINC01910	long intergenic non-protein coding RNA 1910	chr18	70369042.0	70369043.0
chr9	19116544.0	19116545.0	9:19116545:A:G	6.0	0.987774491	4.613596439	95.69011688	1.68e-06	-2261.0	-2762.0	13.0	14.0	0.059322033	1.42e-06	-1.254464149	0.244038776	0.00019998	8.96e-06	0.003510202	chr9:19118806-19119307	SWAT_cells_low_glucose	19116545.0	A	G	chr9	19116544.0	19116545.0	2.0	*	Promoter (1-2kb)	9.0	19108375.0	19118446.0	10072.0	2.0	123.0	ENST00000464326.1	1901.0	ENSG00000147872	PLIN2	perilipin 2	chr9	19116544.0	19116545.0
chr15	77042445.0	77042446.0	15:77042446:C:T	6.0	0.942479014	2.1389184	111.1368484	3.48e-06	7427.0	6926.0	67.0	80.0	0.661016941	1.47e-05	-0.620323062	0.135883555	0.00019998	1.48e-05	0.003510202	chr15:77035019-77035520	SWAT_cells_low_glucose	77042446.0	C	T	chr15	77042445.0	77042446.0	2.0	*	3' UTR	15.0	77035694.0	77037332.0	1639.0	1.0	9051.0	ENST00000560064.1	6751.0	ENSG00000140368	PSTPIP1	proline-serine-threonine phosphatase interacting protein 1	chr15	77042445.0	77042446.0
chr12	66636119.0	66636120.0	12:66636120:C:T	10.0	0.989162982	4.483538628	94.92803192	0.000518541	2561.0	2060.0	25.0	27.0	0.114406779	0.000450028	-0.682622433	0.187891901	0.00289971	0.002489014	0.032843035	chr12:66633559-66634060	SWAT_cells_low_glucose	66636120.0	C	T	chr12	66636119.0	66636120.0	2.0	*	Intron (ENST00000398016.7/23426, intron 1 of 23)	12.0	66347663.0	66646372.0	298710.0	2.0	23426.0	ENST00000696989.1	10252.0	ENSG00000155974	GRIP1	glutamate receptor interacting protein 1	chr12	66636119.0	66636120.0
chr10	93516915.0	93516916.0	10:93516916:A:G	8.0	0.993767202	5.316793442	92.48603058	0.000532764	1065.0	564.0	47.0	52.0	0.779661	0.000388641	-0.591615975	0.160944015	0.00229977	0.002940769	0.027245026	chr10:93515851-93516352	SWAT_cells_low_glucose	93516916.0	A	G	chr10	93516915.0	93516916.0	2.0	*	Promoter (<=1kb)	10.0	93517207.0	93520277.0	3071.0	1.0	55165.0	ENST00000496302.1	-291.0	ENSG00000138180	CEP55	centrosomal protein 55	chr10	93516915.0	93516916.0
chr11	612354.0	612355.0	11:612355:C:T	19.0	0.973579586	5.879878044	91.53097534	1.12e-11	-1092.0	-1593.0	66.0	78.0	0.330508471	2.73e-12	-0.936994553	0.117175989	0.0001	1.24e-10	0.00196255	chr11:613447-613948	SWAT_cells_low_glucose	612355.0	C	T	chr11	612354.0	612355.0	2.0	*	Distal Intergenic	11.0	575212.0	575857.0	646.0	2.0	143666.0	ENST00000766961.1	-36497.0	NA	LOC143666	uncharacterized LOC143666	chr11	612354.0	612355.0
chr7	75714419.0	75714420.0	7:75714420:C:T	7.0	0.986866057	3.658152342	94.53024292	8.15e-07	2960.0	2459.0	87.0	116.0	0.508474588	5.85e-07	0.601350904	0.112387568	0.0001	3.54e-06	0.00196255	chr7:75711460-75711961	SWAT_cells_low_glucose	75714420.0	C	T	chr7	75714419.0	75714420.0	2.0	*	Intron (ENST00000336926.11/3092, intron 1 of 30)	7.0	75654413.0	75738935.0	84523.0	2.0	3092.0	ENST00000485723.1	24515.0	ENSG00000127946	HIP1	huntingtin interacting protein 1	chr7	75714419.0	75714420.0
chr3	59273316.0	59273317.0	3:59273317:A:G	11.0	0.99688369	5.401192665	90.68228149	0.000284809	-593.0	-1094.0	89.0	113.0	0.478813559	0.000174257	0.49470529	0.126689017	0.00129987	0.001570319	0.016996348	chr3:59273910-59274411	SWAT_cells_low_glucose	59273317.0	A	G	chr3	59273316.0	59273317.0	2.0	*	Intron (ENST00000726402.1/105377110, intron 2 of 4)	3.0	59447717.0	59576252.0	128536.0	1.0	105377110.0	ENST00000765325.1	-174400.0	NA	CFAP20DC-DT	CFAP20DC divergent transcript	chr3	59273316.0	59273317.0
chr11	8068398.0	8068399.0	11:8068399:C:T	15.0	0.963760555	7.91238451	95.6138916	1.81e-05	258.0	-243.0	87.0	110.0	0.533898294	1.58e-05	-0.567762077	0.124882616	0.00029997	0.000200361	0.004961926	chr11:8068141-8068642	SWAT_cells_low_glucose	8068399.0	C	T	chr11	8068398.0	8068399.0	2.0	*	Exon (ENST00000506601.1/101927917, exon 4 of 4)	11.0	8060038.0	8069373.0	9336.0	1.0	101927917.0	ENST00000506601.1	8360.0	ENSG00000248332	TUB-AS1	TUB antisense RNA 1	chr11	8068398.0	8068399.0
chr8	67301670.0	67301671.0	8:67301671:A:G	5.0	0.991412818	2.561417818	100.8337402	3.49e-16	-5460.0	-5961.0	49.0	55.0	0.233050853	1.27e-15	-1.036632776	0.108568817	0.0001	1.21e-15	0.00196255	chr8:67307131-67307632	SWAT_cells_low_glucose	67301671.0	A	G	chr8	67301670.0	67301671.0	2.0	*	Intron (ENST00000262215.8/10565, intron 2 of 38)	8.0	67173511.0	67271708.0	98198.0	2.0	10565.0	ENST00000520381.5	-29962.0	ENSG00000066777	ARFGEF1	ARF guanine nucleotide exchange factor 1	chr8	67301670.0	67301671.0
chr5	143516264.0	143516265.0	5:143516265:C:T	12.0	0.994044363	5.138928413	88.58642578	1.54e-09	1378.0	877.0	55.0	66.0	0.27966103	2.58e-10	0.883673728	0.125269294	0.0001	8.86e-09	0.00196255	chr5:143514887-143515388	SWAT_cells_low_glucose	143516265.0	C	T	chr5	143516264.0	143516265.0	2.0	*	Intron (ENST00000340585.6/ENST00000340585.6, intron 1 of 1)	5.0	143531331.0	143559507.0	28177.0	1.0	105378208.0	ENST00000661034.1	-15066.0	NA	LOC105378208	uncharacterized LOC105378208	chr5	143516264.0	143516265.0
chr12	27993016.0	27993017.0	12:27993017:C:T	5.0	0.953575969	3.135927439	107.5251083	6.27e-08	-6393.0	-6894.0	28.0	29.0	0.877118647	2.77e-07	0.984858036	0.178278506	0.0001	4.07e-07	0.00196255	chr12:27999410-27999911	SWAT_cells_low_glucose	27993017.0	C	T	chr12	27993016.0	27993017.0	2.0	*	Distal Intergenic	12.0	27958084.0	27972733.0	14650.0	2.0	5744.0	ENST00000545234.6	-20283.0	ENSG00000087494	PTHLH	parathyroid hormone like hormone	chr12	27993016.0	27993017.0
chr5	178369119.0	178369120.0	5:178369120:C:T	14.0	0.978096902	9.142638206	93.84684753	0.000257089	8981.0	8480.0	68.0	83.0	0.351694912	0.000202156	-0.495090187	0.128157452	0.00229977	0.002702337	0.027245026	chr5:178360139-178360640	SWAT_cells_low_glucose	178369120.0	C	T	chr5	178369119.0	178369120.0	2.0	*	Intron (ENST00000828761.1/105377757, intron 3 of 3)	5.0	178365838.0	178369497.0	3660.0	1.0	105377757.0	ENST00000828761.1	3281.0	NA	LOC105377757	uncharacterized LOC105377757	chr5	178369119.0	178369120.0
chr4	83668750.0	83668751.0	4:83668751:C:T	13.0	0.96915096	5.248291969	92.53672791	1.56e-19	10014.0	9513.0	64.0	70.0	0.296610177	2.1e-20	1.264614344	0.107393928	0.0001	2.98e-18	0.00196255	chr4:83658737-83659238	SWAT_cells_low_glucose	83668751.0	C	T	chr4	83668750.0	83668751.0	2.0	*	Exon (ENST00000510169.1/ENST00000510169.1, exon 4 of 4)	4.0	83598529.0	83605139.0	6611.0	1.0	84803.0	ENST00000509044.1	70221.0	ENSG00000138678	GPAT3	glycerol-3-phosphate acyltransferase 3	chr4	83668750.0	83668751.0
chr20	10489272.0	10489273.0	20:10489273:A:G	14.0	0.97764498	3.0790205	96.13961029	4.08e-22	-2758.0	-3259.0	80.0	106.0	0.449152529	2.67e-22	-1.021620393	0.080588594	0.0001	3.71e-21	0.00196255	chr20:10492031-10492532	SWAT_cells_low_glucose	10489273.0	A	G	chr20	10489272.0	10489273.0	2.0	*	Intron (ENST00000334534.10/128710, intron 2 of 7)	20.0	10435305.0	10628030.0	192726.0	1.0	128710.0	ENST00000334534.10	53967.0	ENSG00000149346	SLX4IP	SLX4 interacting protein	chr20	10489272.0	10489273.0
chr3	193999328.0	193999329.0	3:193999329:C:T	16.0	0.9994452	6.029854298	90.32388306	1.36e-07	2658.0	2157.0	30.0	32.0	0.135593221	4.69e-08	-0.98807466	0.166665286	0.0001	8.27e-07	0.00196255	chr3:193996671-193997172	SWAT_cells_low_glucose	193999329.0	C	T	chr3	193999328.0	193999329.0	2.0	*	Exon (ENST00000737073.1/ENST00000737073.1, exon 3 of 3)	3.0	194001857.0	194003636.0	1780.0	2.0	647323.0	ENST00000414309.1	4307.0	ENSG00000214146	LINC02026	long intergenic non-protein coding RNA 2026	chr3	193999328.0	193999329.0
chr7	134906345.0	134906346.0	7:134906346:C:T	4.0	0.978446424	2.477504253	97.92499542	5.46e-18	-1269.0	-1770.0	67.0	78.0	0.330508471	7.82e-18	-1.127919078	0.106684804	0.0001	3.14e-17	0.00196255	chr7:134907615-134908116	SWAT_cells_low_glucose	134906346.0	C	T	chr7	134906345.0	134906346.0	2.0	*	Intron (ENST00000417172.5/800, intron 3 of 13)	7.0	134920566.0	134933242.0	12677.0	1.0	800.0	ENST00000496024.1	-14220.0	ENSG00000122786	CALD1	caldesmon 1	chr7	134906345.0	134906346.0
chr9	110893889.0	110893890.0	9:110893890:A:C	15.0	1.005650282	6.852231979	90.40602875	8.17e-05	6982.0	6481.0	44.0	50.0	0.211864412	4.48e-05	-0.65159297	0.152425811	0.00069993	0.00053519	0.01017461	chr9:110886908-110887409	SWAT_cells_low_glucose	110893890.0	A	C	chr9	110893889.0	110893890.0	2.0	*	Intron (ENST00000374431.7/1902, intron 4 of 4)	9.0	110873778.0	110999466.0	125689.0	2.0	1902.0	ENST00000374430.6	105576.0	ENSG00000198121	LPAR1	lysophosphatidic acid receptor 1	chr9	110893889.0	110893890.0
chr8	37221301.0	37221302.0	8:37221302:C:T	9.0	0.967758	3.401129246	98.94245911	6.31e-09	5190.0	4689.0	20.0	22.0	0.906779647	8.88e-09	1.158852339	0.184052154	0.0001	3.82e-08	0.00196255	chr8:37216112-37216613	SWAT_cells_low_glucose	37221302.0	C	T	chr8	37221301.0	37221302.0	2.0	*	Distal Intergenic	8.0	37073743.0	37151314.0	77572.0	2.0	105379377.0	ENST00000744926.1	-69987.0	NA	LOC105379377	uncharacterized LOC105379377	chr8	37221301.0	37221302.0
chr6	6751825.0	6751826.0	6:6751826:C:T	12.0	0.971407652	5.382750988	93.26174164	2.32e-05	-239.0	-740.0	61.0	76.0	0.322033912	1.59e-05	-0.602202475	0.132515073	0.00039996	0.000163004	0.006329872	chr6:6752065-6752566	SWAT_cells_low_glucose	6751826.0	C	T	chr6	6751825.0	6751826.0	2.0	*	Promoter (1-2kb)	6.0	6704659.0	6750105.0	45447.0	2.0	101928004.0	ENST00000775990.1	-1720.0	NA	LOC101928004	uncharacterized LOC101928004	chr6	6751825.0	6751826.0
chr16	10870260.0	10870261.0	16:10870261:G:T	7.0	0.936537027	3.356068134	105.4556961	3.16e-08	-760.0	-1261.0	50.0	56.0	0.762711883	1.13e-07	0.819030285	0.142929643	0.0001	2.99e-07	0.00196255	chr16:10871021-10871522	SWAT_cells_low_glucose	10870261.0	G	T	chr16	10870260.0	10870261.0	2.0	*	Intron (ENST00000637439.1/4261, intron 1 of 6)	16.0	10866260.0	10901564.0	35305.0	1.0	4261.0	ENST00000636238.1	4000.0	ENSG00000179583	CIITA	class II major histocompatibility complex transactivator	chr16	10870260.0	10870261.0
chr5	98432781.0	98432782.0	5:98432782:A:G	5.0	0.962077022	3.768277645	100.1116028	9.14e-09	-118.0	-619.0	86.0	113.0	0.521186411	1.55e-08	0.709991693	0.115005098	0.0001	6.68e-08	0.00196255	chr5:98432900-98433401	SWAT_cells_low_glucose	98432782.0	A	G	chr5	98432781.0	98432782.0	2.0	*	Distal Intergenic	5.0	98085871.0	98161352.0	75482.0	2.0	105379098.0	ENST00000505908.2	-271429.0	ENSG00000248901	LINC01846	long intergenic non-protein coding RNA 1846	chr5	98432781.0	98432782.0
chr18	7114212.0	7114213.0	18:7114213:C:T	7.0	0.96620208	4.299841881	96.30197906	0.00025663	-2738.0	-3239.0	63.0	75.0	0.682203412	0.00024365	-0.561559141	0.147380725	0.00079992	0.001402757	0.01137129	chr18:7116951-7117452	SWAT_cells_low_glucose	7114213.0	C	T	chr18	7114212.0	7114213.0	2.0	*	Intron (ENST00000389658.4/284217, intron 1 of 62)	18.0	6941948.0	7117759.0	175812.0	2.0	284217.0	ENST00000579014.5	3546.0	ENSG00000101680	LAMA1	laminin subunit alpha 1	chr18	7114212.0	7114213.0
chr8	42290530.0	42290531.0	8:42290531:A:G	6.0	0.970162451	3.014148951	98.8347702	0.000211493	-6619.0	-7120.0	6.0	6.0	0.025423728	0.000242405	1.674502373	0.439303666	0.0009999	0.000800006	0.013684664	chr8:42297150-42297651	SWAT_cells_low_glucose	42290531.0	A	G	chr8	42290530.0	42290531.0	2.0	*	Promoter (<=1kb)	8.0	42290229.0	42332315.0	42087.0	1.0	3551.0	ENST00000676525.1	301.0	ENSG00000104365	IKBKB	inhibitor of nuclear factor kappa B kinase subunit beta	chr8	42290530.0	42290531.0
chr19	39024203.0	39024204.0	19:39024204:C:T	13.0	0.969901264	3.495876074	96.06602478	0.000145178	-7835.0	-8336.0	75.0	93.0	0.605932176	0.000134705	-0.512363613	0.128845334	0.00069993	0.000642996	0.01017461	chr19:39032039-39032540	SWAT_cells_low_glucose	39024204.0	C	T	chr19	39024203.0	39024204.0	2.0	*	Promoter (2-3kb)	19.0	38990714.0	39026960.0	36247.0	2.0	126433.0	ENST00000598394.1	2756.0	ENSG00000161243	FBXO27	F-box protein 27	chr19	39024203.0	39024204.0
chr1	56910197.0	56910198.0	1:56910198:A:G	24.0	1.002428055	7.683551311	90.28186035	0.000198903	-885.0	-1386.0	12.0	12.0	0.050847456	0.000114752	1.191728711	0.296389282	0.00119988	0.0015021	0.015912914	chr1:56911083-56911584	SWAT_cells_low_glucose	56910198.0	A	G	chr1	56910197.0	56910198.0	2.0	*	Promoter (1-2kb)	1.0	56911845.0	56918109.0	6265.0	1.0	731.0	ENST00000695687.1	-1647.0	ENSG00000157131	C8A	complement C8 alpha chain	chr1	56910197.0	56910198.0
chr7	139430451.0	139430452.0	7:139430452:C:T	7.0	0.991752505	2.417136431	96.10581207	0.001517421	-3305.0	-3806.0	38.0	42.0	0.177966103	0.001441918	-0.577507257	0.176061392	0.00389961	0.003844579	0.041729896	chr7:139433757-139434258	SWAT_cells_low_glucose	139430452.0	C	T	chr7	139430451.0	139430452.0	2.0	*	Intron (ENST00000847757.1/100129148, intron 1 of 4)	7.0	139417456.0	139434477.0	17022.0	2.0	100129148.0	ENST00000847757.1	4025.0	NA	LOC100129148	uncharacterized LOC100129148	chr7	139430451.0	139430452.0
chr4	77445075.0	77445076.0	4:77445076:A:G	10.0	0.959036052	3.401567221	101.9189682	7.63e-06	-4026.0	-4527.0	70.0	90.0	0.618644059	1.27e-05	-0.531931579	0.115595132	0.00019998	4.05e-05	0.003510202	chr4:77449102-77449603	SWAT_cells_low_glucose	77445076.0	A	G	chr4	77445075.0	77445076.0	2.0	*	Intron (ENST00000513871.1/105377295, intron 1 of 2)	4.0	77394491.0	77494286.0	99796.0	2.0	105377295.0	ENST00000513871.1	49210.0	NA	LOC105377295	uncharacterized LOC105377295	chr4	77445075.0	77445076.0
chr10	116725941.0	116725942.0	10:116725942:A:G	5.0	1.004642248	3.034001589	96.34546661	4.97e-09	-6551.0	-7052.0	49.0	53.0	0.224576265	4.41e-09	-1.016830683	0.157679468	0.0001	1.38e-08	0.00196255	chr10:116732493-116732994	SWAT_cells_low_glucose	116725942.0	A	G	chr10	116725941.0	116725942.0	2.0	*	Promoter (1-2kb)	10.0	116671197.0	116727362.0	56166.0	2.0	259217.0	ENST00000674375.1	1420.0	ENSG00000165868	HSPA12A	heat shock protein family A (Hsp70) member 12A	chr10	116725941.0	116725942.0
chr11	103821700.0	103821701.0	11:103821701:A:C	7.0	0.977413058	2.883778095	99.78717804	7.65e-15	7903.0	7402.0	88.0	117.0	0.504237294	1.81e-14	0.838136613	0.092989102	0.0001	4.51e-14	0.00196255	chr11:103813798-103814299	SWAT_cells_low_glucose	103821701.0	A	C	chr11	103821700.0	103821701.0	2.0	*	Intron (ENST00000812899.1/ENST00000812899.1, intron 1 of 1)	11.0	103638698.0	103803253.0	164556.0	2.0	105369463.0	ENST00000812819.1	-18447.0	NA	LOC105369463	uncharacterized LOC105369463	chr11	103821700.0	103821701.0
chr7	157391259.0	157391260.0	7:157391260:A:C	6.0	0.889948428	2.83080554	113.1394653	7.43e-08	241.0	-260.0	70.0	83.0	0.351694912	6.36e-07	-0.700946689	0.131480023	0.0001	1.17e-06	0.00196255	chr7:157391019-157391520	SWAT_cells_low_glucose	157391260.0	A	C	chr7	157391259.0	157391260.0	2.0	*	Intron (ENST00000262177.9/10049, intron 8 of 9)	7.0	157381821.0	157382743.0	923.0	1.0	10049.0	ENST00000486247.1	9438.0	ENSG00000105993	DNAJB6	DnaJ heat shock protein family (Hsp40) member B6	chr7	157391259.0	157391260.0
chr15	70286096.0	70286097.0	15:70286097:A:G	15.0	0.980673909	4.154942036	90.90257263	6.9e-07	-3492.0	-3993.0	39.0	43.0	0.817796588	2.92e-07	0.761623502	0.13815859	0.0001	3.69e-06	0.00196255	chr15:70289589-70290090	SWAT_cells_low_glucose	70286097.0	A	G	chr15	70286096.0	70286097.0	2.0	*	Intron (ENST00000819632.1/ENST00000819632.1, intron 2 of 2)	15.0	70296062.0	70297264.0	1203.0	2.0	105370878.0	ENST00000819866.1	11167.0	ENSG00000306630	LOC105370878	uncharacterized LOC105370878	chr15	70286096.0	70286097.0
chr17	4903422.0	4903423.0	17:4903423:C:T	11.0	0.9695912	5.281502247	94.31517029	2.78e-11	1803.0	1302.0	24.0	26.0	0.110169493	1.45e-11	1.331218839	0.173944354	0.0001	2.95e-10	0.00196255	chr17:4901620-4902121	SWAT_cells_low_glucose	4903423.0	C	T	chr17	4903422.0	4903423.0	2.0	*	Promoter (<=1kb)	17.0	4897771.0	4903098.0	5328.0	2.0	1145.0	ENST00000649488.2	-324.0	ENSG00000108556	CHRNE	cholinergic receptor nicotinic epsilon subunit	chr17	4903422.0	4903423.0
chr10	50309902.0	50309903.0	10:50309903:C:T	9.0	0.999157071	3.779130936	91.41145325	1.77e-11	-2802.0	-3303.0	52.0	61.0	0.258474588	4.29e-12	-0.936257958	0.118456803	0.0001	6.83e-11	0.00196255	chr10:50312705-50313206	SWAT_cells_low_glucose	50309903.0	C	T	chr10	50309902.0	50309903.0	2.0	*	Intron (ENST00000429490.5/259230, intron 8 of 9)	10.0	50182778.0	50279720.0	96943.0	2.0	56624.0	ENST00000395526.9	-30182.0	ENSG00000188611	ASAH2	N-acylsphingosine amidohydrolase 2	chr10	50309902.0	50309903.0
chr4	89057129.0	89057130.0	4:89057130:A:G	14.0	1.00483489	3.945956707	91.79248047	7.15e-08	-7689.0	-8190.0	75.0	95.0	0.402542382	3.04e-08	0.74770081	0.124103881	0.0001	2.62e-07	0.00196255	chr4:89064819-89065320	SWAT_cells_low_glucose	89057130.0	A	G	chr4	89057129.0	89057130.0	2.0	*	Promoter (<=1kb)	4.0	88855367.0	89057150.0	201784.0	2.0	10144.0	ENST00000512339.5	20.0	ENSG00000138640	FAM13A	family with sequence similarity 13 member A	chr4	89057129.0	89057130.0
chr9	37755983.0	37755984.0	9:37755984:G:T	7.0	0.965963602	3.868531704	98.23504639	0.000405632	-4719.0	-5220.0	60.0	75.0	0.317796618	0.000441448	-0.481564343	0.132345065	0.00229977	0.001973305	0.027245026	chr9:37760703-37761204	SWAT_cells_low_glucose	37755984.0	G	T	chr9	37755983.0	37755984.0	2.0	*	Promoter (2-3kb)	9.0	37753817.0	37778681.0	24865.0	1.0	158234.0	ENST00000377754.6	2166.0	ENSG00000165275	TRMT10B	tRNA methyltransferase 10B	chr9	37755983.0	37755984.0
chr6	39125190.0	39125191.0	6:39125191:C:T	16.0	0.993915439	6.627998829	89.90542603	4.17e-05	-2865.0	-3366.0	64.0	85.0	0.3601695	2.07e-05	0.425548792	0.095067568	0.00019998	0.000291425	0.003510202	chr6:39128056-39128557	SWAT_cells_low_glucose	39125191.0	C	T	chr6	39125190.0	39125191.0	2.0	*	Distal Intergenic	6.0	39104085.0	39115193.0	11109.0	2.0	55776.0	ENST00000373249.6	-9997.0	ENSG00000112167	SAYSD1	SAYSVFN motif domain containing 1	chr6	39125190.0	39125191.0
chr19	45772797.0	45772798.0	19:45772798:A:C	9.0	0.974696517	3.042764664	97.67272186	0.001405353	-8918.0	-9419.0	84.0	108.0	0.457627118	0.001460213	-0.446811199	0.136381373	0.00479952	0.004934779	0.049082307	chr19:45781716-45782217	SWAT_cells_low_glucose	45772798.0	A	C	chr19	45772797.0	45772798.0	2.0	*	Promoter (<=1kb)	19.0	45769786.0	45772851.0	3066.0	2.0	1760.0	ENST00000682436.1	53.0	ENSG00000104936	DMPK	DM1 protein kinase	chr19	45772797.0	45772798.0
chr6	148431825.0	148431826.0	6:148431826:C:T	8.0	0.980365813	3.795589685	97.99238586	0.000372004	-3513.0	-4014.0	74.0	94.0	0.398305088	0.000398572	-0.495919347	0.135180861	0.00079992	0.001614583	0.01137129	chr6:148435339-148435840	SWAT_cells_low_glucose	148431826.0	C	T	chr6	148431825.0	148431826.0	2.0	*	Intron (ENST00000367469.5/23328, intron 2 of 3)	6.0	148440358.0	148469111.0	28754.0	1.0	23328.0	ENST00000470750.1	-8532.0	ENSG00000111961	SASH1	SAM and SH3 domain containing 1	chr6	148431825.0	148431826.0
chr16	16042289.0	16042290.0	16:16042290:C:T	19.0	0.999701381	7.371106148	88.98565674	0.000478884	322.0	-179.0	21.0	22.0	0.093220338	0.000265311	-0.940021753	0.248290002	0.0029997	0.003530849	0.033711876	chr16:16041968-16042469	SWAT_cells_low_glucose	16042290.0	C	T	chr16	16042289.0	16042290.0	2.0	*	Intron (ENST00000574224.2/4363, intron 7 of 11)	16.0	16208554.0	16218357.0	9804.0	1.0	105371100.0	ENST00000811761.1	-166264.0	NA	LOC105371100	uncharacterized LOC105371100	chr16	16042289.0	16042290.0
chr8	23945995.0	23945996.0	8:23945996:A:G	8.0	0.998160601	6.744963169	97.88658905	1.36e-05	7452.0	6951.0	22.0	25.0	0.105932206	1.48e-05	-0.806963623	0.176891357	0.00019998	9.31e-05	0.003510202	chr8:23938544-23939045	SWAT_cells_low_glucose	23945996.0	A	G	chr8	23945995.0	23945996.0	2.0	*	Distal Intergenic	8.0	23918466.0	23920361.0	1896.0	1.0	107986931.0	ENST00000802606.1	27529.0	NA	LOC107986931	uncharacterized LOC107986931	chr8	23945995.0	23945996.0
chr4	7372220.0	7372221.0	4:7372221:A:G	16.0	0.989143074	9.13276577	92.87561798	2.39e-12	899.0	398.0	60.0	70.0	0.703389823	7.82e-13	0.968502283	0.117372409	0.0001	2.86e-11	0.00196255	chr4:7371322-7371823	SWAT_cells_low_glucose	7372221.0	A	G	chr4	7372220.0	7372221.0	2.0	*	Intron (ENST00000507866.6/57537, intron 1 of 26)	4.0	7381898.0	7661529.0	279632.0	1.0	57537.0	ENST00000511199.1	-9677.0	ENSG00000184985	SORCS2	sortilin related VPS10 domain containing receptor 2	chr4	7372220.0	7372221.0
chr5	126865289.0	126865290.0	5:126865290:C:T	8.0	0.98531276	4.841077328	95.52580261	4.22e-13	47.0	-454.0	61.0	73.0	0.309322029	2.79e-13	-0.884361684	0.104523055	0.0001	3.05e-12	0.00196255	chr5:126865243-126865744	SWAT_cells_low_glucose	126865290.0	C	T	chr5	126865289.0	126865290.0	2.0	*	Distal Intergenic	5.0	126870191.0	126878397.0	8207.0	2.0	115123.0	ENST00000506088.1	13107.0	ENSG00000173926	MARCHF3	membrane associated ring-CH-type finger 3	chr5	126865289.0	126865290.0
chr3	39524856.0	39524857.0	3:39524857:A:C	8.0	0.918329537	1.93798697	114.0574265	2.92e-05	-6789.0	-7290.0	48.0	56.0	0.237288132	0.000116819	-0.615168095	0.153182745	0.00049995	0.000127749	0.007656388	chr3:39531646-39532147	SWAT_cells_low_glucose	39524857.0	A	C	chr3	39524856.0	39524857.0	2.0	*	3' UTR	3.0	39502215.0	39524556.0	22342.0	1.0	4336.0	ENST00000479860.1	22641.0	ENSG00000168314	MOBP	myelin associated oligodendrocyte basic protein	chr3	39524856.0	39524857.0
chr2	173090333.0	173090334.0	2:173090334:A:G	8.0	0.99075222	4.420116901	93.00489807	1.87e-09	-53.0	-554.0	81.0	104.0	0.440677971	8.42e-10	-0.715174854	0.1051125	0.0001	9.87e-09	0.00196255	chr2:173090387-173090888	SWAT_cells_low_glucose	173090334.0	A	G	chr2	173090333.0	173090334.0	2.0	*	Promoter (<=1kb)	2.0	173090619.0	173187623.0	97005.0	1.0	51776.0	ENST00000422149.1	-285.0	ENSG00000091436	MAP3K20	mitogen-activated protein kinase kinase kinase 20	chr2	173090333.0	173090334.0
chr4	165358799.0	165358800.0	4:165358800:G:T	14.0	0.977367699	5.442469597	92.62165833	0.000194947	2904.0	2403.0	66.0	82.0	0.347457618	0.000137306	0.539146423	0.135761365	0.00179982	0.001247582	0.022267883	chr4:165355896-165356397	SWAT_cells_low_glucose	165358800.0	G	T	chr4	165358799.0	165358800.0	2.0	*	Promoter (2-3kb)	4.0	165361194.0	165482322.0	121129.0	1.0	1363.0	ENST00000513982.5	-2394.0	ENSG00000109472	CPE	carboxypeptidase E	chr4	165358799.0	165358800.0
chr8	11925526.0	11925527.0	8:11925527:C:T	4.0	0.996970952	2.034031153	97.26101685	4.56e-29	3069.0	2568.0	88.0	111.0	0.529661	5.4e-29	-1.246369004	0.077810824	0.0001	1.13e-28	0.00196255	chr8:11922458-11922959	SWAT_cells_low_glucose	11925527.0	C	T	chr8	11925526.0	11925527.0	2.0	*	Intron (ENST00000810694.1/105379244, intron 1 of 2)	8.0	11942503.0	11944474.0	1972.0	1.0	105379244.0	ENST00000810702.1	-16976.0	NA	LOC105379244	uncharacterized LOC105379244	chr8	11925526.0	11925527.0
chr9	119833413.0	119833414.0	9:119833414:A:C	9.0	0.992502511	4.468544006	92.81705475	3.57e-07	-6499.0	-7000.0	63.0	73.0	0.690677941	1.95e-07	-0.743585765	0.132639706	0.0001	1.77e-06	0.00196255	chr9:119839913-119840414	SWAT_cells_low_glucose	119833414.0	A	C	chr9	119833413.0	119833414.0	2.0	*	Intron (ENST00000750211.1/105376250, intron 3 of 7)	9.0	119935053.0	119937832.0	2780.0	1.0	106146149.0	ENST00000561476.1	-101639.0	ENSG00000261432	LINC01613	long intergenic non-protein coding RNA 1613	chr9	119833413.0	119833414.0
chr8	80207953.0	80207954.0	8:80207954:C:T	7.0	0.981238365	3.363662481	97.58365631	2.29e-06	4441.0	3940.0	65.0	76.0	0.322033912	2.46e-06	-0.630711257	0.125923678	0.0001	9.66e-06	0.00196255	chr8:80203513-80204014	SWAT_cells_low_glucose	80207954.0	C	T	chr8	80207953.0	80207954.0	2.0	*	Intron (ENST00000809597.1/ENST00000809597.1, intron 1 of 5)	8.0	80177657.0	80218530.0	40874.0	2.0	105375920.0	ENST00000523564.2	10576.0	NA	LOC105375920	uncharacterized LOC105375920	chr8	80207953.0	80207954.0
chr11	69132292.0	69132293.0	11:69132293:C:T	14.0	0.974892974	7.088094234	93.03257751	0.000479441	785.0	284.0	28.0	30.0	0.127118647	0.000362394	-0.74868989	0.202554986	0.0039996	0.003948297	0.042559392	chr11:69131508-69132009	SWAT_cells_low_glucose	69132293.0	C	T	chr11	69132292.0	69132293.0	2.0	*	Intron (ENST00000637504.1/219931, intron 19 of 19)	11.0	69147263.0	69153126.0	5864.0	2.0	338694.0	ENST00000822204.1	20833.0	ENSG00000261070	LOC338694	uncharacterized LOC338694	chr11	69132292.0	69132293.0
chr20	10734755.0	10734756.0	20:10734756:C:T	13.0	1.003139377	10.04067516	93.84368896	1.91e-06	3613.0	3112.0	60.0	71.0	0.300847471	1.28e-06	0.668441296	0.129397213	0.0001	1.85e-05	0.00196255	chr20:10731143-10731644	SWAT_cells_low_glucose	10734756.0	C	T	chr20	10734755.0	10734756.0	2.0	*	Intron (ENST00000667822.1/ENST00000667822.1, intron 1 of 1)	20.0	10747145.0	10754033.0	6889.0	1.0	101929395.0	ENST00000654385.1	-12389.0	NA	LINC01752	long intergenic non-protein coding RNA 1752	chr20	10734755.0	10734756.0
chr10	121439198.0	121439199.0	10:121439199:C:T	19.0	1.00789392	6.216899872	88.64086151	0.000919317	-1207.0	-1708.0	82.0	101.0	0.427966088	0.00052493	-0.451281399	0.125785068	0.00469953	0.005458833	0.048315663	chr10:121440406-121440907	SWAT_cells_low_glucose	121439199.0	C	T	chr10	121439198.0	121439199.0	2.0	*	Intron (ENST00000719069.1/ENST00000719069.1, intron 1 of 2)	10.0	121479785.0	121480485.0	701.0	2.0	2263.0	ENST00000467584.1	41286.0	ENSG00000066468	FGFR2	fibroblast growth factor receptor 2	chr10	121439198.0	121439199.0
chr3	138130026.0	138130027.0	3:138130027:C:T	10.0	0.924698234	3.177663088	107.0673599	1.83e-05	4129.0	3628.0	59.0	70.0	0.703389823	4.57e-05	0.611269772	0.14316611	0.00049995	0.000123835	0.007656388	chr3:138125898-138126399	SWAT_cells_low_glucose	138130027.0	C	T	chr3	138130026.0	138130027.0	2.0	*	Promoter (2-3kb)	3.0	138123713.0	138132390.0	8678.0	2.0	51146.0	ENST00000236709.4	2363.0	ENSG00000118017	A4GNT	alpha-1,4-N-acetylglucosaminyltransferase	chr3	138130026.0	138130027.0
chr15	75129789.0	75129790.0	15:75129790:A:G	5.0	0.924187899	1.914459825	112.0329437	4.83e-14	-8793.0	-9294.0	45.0	51.0	0.783898294	2.38e-12	1.061222553	0.132242277	0.0001	9.11e-13	0.00196255	chr15:75138583-75139084	SWAT_cells_low_glucose	75129790.0	A	G	chr15	75129789.0	75129790.0	2.0	*	Exon (ENST00000685143.2/ENST00000685143.2, exon 1 of 1)	15.0	75121536.0	75121666.0	131.0	2.0	124900369.0	ENST00000516913.1	-8123.0	ENSG00000252722	LOC124900369	small Cajal body-specific RNA 20	chr15	75129789.0	75129790.0
chr13	49669904.0	49669905.0	13:49669905:C:T	12.0	0.9777053	4.664575577	94.18942261	1.06e-13	239.0	-262.0	54.0	61.0	0.741525412	4.55e-14	-1.125644684	0.127517164	0.0001	9.34e-13	0.00196255	chr13:49669666-49670167	SWAT_cells_low_glucose	49669905.0	C	T	chr13	49669904.0	49669905.0	2.0	*	Intron (ENST00000242827.11/84650, intron 1 of 3)	13.0	49660723.0	49691438.0	30716.0	2.0	84650.0	ENST00000473576.6	21533.0	ENSG00000123179	EBPL	EBP like	chr13	49669904.0	49669905.0
chr5	1927297.0	1927298.0	5:1927298:A:G	18.0	1.000692964	5.848907471	86.66615295	1.11e-07	-4208.0	-4709.0	39.0	41.0	0.826271176	1.95e-08	-0.982286692	0.160407186	0.0001	6.44e-07	0.00196255	chr5:1931506-1932007	SWAT_cells_low_glucose	1927298.0	A	G	chr5	1927297.0	1927298.0	2.0	*	Promoter (<=1kb)	5.0	1927877.0	1949851.0	21975.0	1.0	124901165.0	ENST00000746007.1	-579.0	ENSG00000248994	LOC124901165	keratin-associated protein 5-5-like	chr5	1927297.0	1927298.0
chr10	124314074.0	124314075.0	10:124314075:A:G	18.0	0.994595528	5.342009068	87.63271332	1.24e-20	-5917.0	-6418.0	67.0	80.0	0.338983059	1.12e-22	1.133354545	0.088136487	0.0001	8.41e-20	0.00196255	chr10:124319992-124320493	SWAT_cells_low_glucose	124314075.0	A	G	chr10	124314074.0	124314075.0	2.0	*	Intron (ENST00000748496.1/107984184, intron 2 of 4)	10.0	124306571.0	124324169.0	17599.0	2.0	107984184.0	ENST00000748497.1	10094.0	NA	LOC107984184	uncharacterized LOC107984184	chr10	124314074.0	124314075.0
chr2	123494679.0	123494680.0	2:123494680:C:T	7.0	0.994543612	2.764341831	97.1111145	0.000433819	-8242.0	-8743.0	80.0	108.0	0.542372882	0.00043714	-0.439899713	0.120799281	0.00109989	0.001245288	0.014804165	chr2:123502922-123503423	SWAT_cells_low_glucose	123494680.0	C	T	chr2	123494679.0	123494680.0	2.0	*	Distal Intergenic	2.0	123066151.0	123073481.0	7331.0	2.0	107985818.0	ENST00000432894.1	-421198.0	ENSG00000232740	LINC01826	long intergenic non-protein coding RNA 1826	chr2	123494679.0	123494680.0
chr14	69487243.0	69487244.0	14:69487244:A:G	6.0	0.985464752	3.38205719	97.67159271	8.99e-05	3523.0	3022.0	61.0	75.0	0.317796618	9.51e-05	0.559106052	0.137298316	0.00049995	0.00034353	0.007656388	chr14:69483721-69484222	SWAT_cells_low_glucose	69487244.0	A	G	chr14	69487243.0	69487244.0	2.0	*	Promoter (2-3kb)	14.0	69484728.0	69531551.0	46824.0	1.0	400224.0	ENST00000322564.9	2515.0	ENSG00000175985	PLEKHD1	pleckstrin homology and coiled-coil domain containing D1	chr14	69487243.0	69487244.0
chr1	212510545.0	212510546.0	1:212510546:C:T	7.0	0.992069423	4.734609604	93.58436584	0.00022053	-4125.0	-4626.0	68.0	76.0	0.677966118	0.000168952	-0.545445085	0.139374092	0.00089991	0.001104881	0.012553483	chr1:212514671-212515172	SWAT_cells_low_glucose	212510546.0	C	T	chr1	212510545.0	212510546.0	2.0	*	Promoter (2-3kb)	1.0	212506400.0	212513372.0	6973.0	2.0	105372908.0	ENST00000850276.1	2826.0	ENSG00000310477	LOC105372908	uncharacterized LOC105372908	chr1	212510545.0	212510546.0
chr11	77628785.0	77628786.0	11:77628786:C:T	10.0	0.987428784	3.341044426	96.32935333	0.000179403	-5060.0	-5561.0	53.0	62.0	0.737288117	0.000170276	-0.59636426	0.152470216	0.00069993	0.000660159	0.01017461	chr11:77633846-77634347	SWAT_cells_low_glucose	77628786.0	C	T	chr11	77628785.0	77628786.0	2.0	*	Intron (ENST00000525428.6/1207, intron 2 of 6)	11.0	77622643.0	77625551.0	2909.0	2.0	1207.0	ENST00000527265.1	-3234.0	ENSG00000074201	CLNS1A	chloride nucleotide-sensitive channel 1A	chr11	77628785.0	77628786.0
chr7	84104604.0	84104605.0	7:84104605:A:C	19.0	0.992243409	3.397591829	88.66720581	0.000870802	-922.0	-1423.0	46.0	52.0	0.220338985	0.000495808	0.590948999	0.163944349	0.00239976	0.003098863	0.028188807	chr7:84105527-84106028	SWAT_cells_low_glucose	84104605.0	A	C	chr7	84104604.0	84104605.0	2.0	*	Intron (ENST00000265362.9/10371, intron 4 of 16)	7.0	83955777.0	84194789.0	239013.0	2.0	10371.0	ENST00000265362.9	90184.0	ENSG00000075213	SEMA3A	semaphorin 3A	chr7	84104604.0	84104605.0
chr1	240731282.0	240731283.0	1:240731283:A:C	8.0	0.992359281	4.743449688	92.03355408	0.000136786	-5955.0	-6456.0	10.0	11.0	0.046610169	9e-05	-1.16502738	0.28504166	0.00079992	0.000687768	0.01137129	chr1:240737238-240737739	SWAT_cells_low_glucose	240731283.0	A	C	chr1	240731282.0	240731283.0	2.0	*	Distal Intergenic	1.0	240739401.0	240743603.0	4203.0	2.0	100506929.0	ENST00000817152.1	12320.0	ENSG00000230015	LOC100506929	uncharacterized LOC100506929	chr1	240731282.0	240731283.0
chr19	49784543.0	49784544.0	19:49784544:C:T	10.0	0.95966047	3.698963881	98.60271454	8.78e-07	-6298.0	-6799.0	35.0	42.0	0.177966103	1.08e-06	0.823931396	0.158248603	0.0001	5.47e-06	0.00196255	chr19:49790842-49791343	SWAT_cells_low_glucose	49784544.0	C	T	chr19	49784543.0	49784544.0	2.0	*	Intron (ENST00000354293.10/160, intron 4 of 22)	19.0	49791866.0	49791934.0	69.0	1.0	102465479.0	ENST00000620297.1	-7322.0	ENSG00000276270	MIR6799	microRNA 6799	chr19	49784543.0	49784544.0
chr9	113898718.0	113898719.0	9:113898719:C:T	7.0	0.989983737	3.61327672	95.01377106	8.19e-06	-7914.0	-8415.0	59.0	70.0	0.296610177	6.58e-06	0.634263992	0.133061662	0.0001	3.29e-05	0.00196255	chr9:113906633-113907134	SWAT_cells_low_glucose	113898719.0	C	T	chr9	113898718.0	113898719.0	2.0	*	Intron (ENST00000288466.11/114991, intron 1 of 13)	9.0	113876382.0	114030882.0	154501.0	1.0	114991.0	ENST00000481558.1	22336.0	ENSG00000157657	ZNF618	zinc finger protein 618	chr9	113898718.0	113898719.0
chr14	60183367.0	60183368.0	14:60183368:A:G	7.0	0.964280069	2.666153193	94.6949234	7.7e-15	4121.0	3620.0	70.0	82.0	0.347457618	3.63e-15	1.085272312	0.116240293	0.0001	6.38e-14	0.00196255	chr14:60179247-60179748	SWAT_cells_low_glucose	60183368.0	A	G	chr14	60183367.0	60183368.0	2.0	*	Distal Intergenic	14.0	60144120.0	60169856.0	25737.0	2.0	51635.0	ENST00000216500.9	-13511.0	ENSG00000100612	DHRS7	dehydrogenase/reductase 7	chr14	60183367.0	60183368.0
chr22	28942246.0	28942247.0	22:28942247:C:T	7.0	0.999767959	3.336855412	96.51079559	0.000205472	-7564.0	-8065.0	12.0	12.0	0.050847456	0.000197936	-1.090903044	0.281953633	0.0009999	0.000686671	0.013684664	chr22:28949811-28950312	SWAT_cells_low_glucose	28942247.0	C	T	chr22	28942246.0	28942247.0	2.0	*	Intron (ENST00000544604.7/84133, intron 1 of 8)	22.0	28917389.0	29053685.0	136297.0	1.0	84133.0	ENST00000402174.5	24857.0	ENSG00000183579	ZNRF3	zinc and ring finger 3	chr22	28942246.0	28942247.0
chr6	1302371.0	1302372.0	6:1302372:C:T	14.0	0.973684013	7.455666065	92.83953094	1.63e-07	4682.0	4181.0	76.0	95.0	0.597457647	8.6e-08	0.63823545	0.110194609	0.0001	1.75e-06	0.00196255	chr6:1297690-1298191	SWAT_cells_low_glucose	1302372.0	C	T	chr6	1302371.0	1302372.0	2.0	*	Distal Intergenic	6.0	1312098.0	1314758.0	2661.0	1.0	94234.0	ENST00000296839.5	-9726.0	ENSG00000164379	FOXQ1	forkhead box Q1	chr6	1302371.0	1302372.0
chr11	19489339.0	19489340.0	11:19489340:C:T	13.0	0.997343659	3.188831329	92.60124969	0.001609114	-9941.0	-10442.0	91.0	116.0	0.491525412	0.001243591	-0.448762923	0.134911209	0.00489951	0.005198192	0.049928558	chr11:19499281-19499782	SWAT_cells_low_glucose	19489340.0	C	T	chr11	19489339.0	19489340.0	2.0	*	Intron (ENST00000360655.8/89797, intron 1 of 37)	11.0	19504891.0	19505900.0	1010.0	2.0	100874012.0	ENST00000530652.1	16560.0	ENSG00000255043	NAV2-AS5	NAV2 antisense RNA 5	chr11	19489339.0	19489340.0
chr4	37834679.0	37834680.0	4:37834680:C:T	13.0	1.016663551	3.255423784	86.57539368	0.000692015	-2753.0	-3254.0	38.0	40.0	0.169491529	0.000327796	0.665782928	0.178721085	0.00119988	0.002024141	0.015912914	chr4:37837433-37837934	SWAT_cells_low_glucose	37834680.0	C	T	chr4	37834679.0	37834680.0	2.0	*	Exon (ENST00000625312.2/55276, exon 3 of 5)	4.0	37826721.0	37862013.0	35293.0	1.0	55276.0	ENST00000512556.1	7958.0	ENSG00000169299	PGM2	phosphoglucomutase 2	chr4	37834679.0	37834680.0
chr6	145875044.0	145875045.0	6:145875045:G:T	8.0	0.948886812	1.579946637	113.2885971	1.47e-05	-3793.0	-4294.0	80.0	101.0	0.427966088	6.11e-05	-0.510677755	0.121829495	0.0001	4.03e-05	0.00196255	chr6:145878838-145879339	SWAT_cells_low_glucose	145875045.0	G	T	chr6	145875044.0	145875045.0	2.0	*	Intron (ENST00000629681.1/100507557, intron 2 of 2)	6.0	145864245.0	145893354.0	29110.0	2.0	257218.0	ENST00000417762.5	18309.0	ENSG00000146414	SHPRH	SNF2 histone linker PHD RING helicase	chr6	145875044.0	145875045.0
chr8	96525976.0	96525977.0	8:96525977:A:G	20.0	0.999557734	6.614355564	88.14718628	1.91e-05	-5522.0	-6023.0	32.0	34.0	0.144067794	7.27e-06	0.928133368	0.195736691	0.0001	0.000127039	0.00196255	chr8:96531499-96532000	SWAT_cells_low_glucose	96525977.0	A	G	chr8	96525976.0	96525977.0	2.0	*	Intron (ENST00000520233.1/6383, intron 1 of 1)	8.0	96494008.0	96609643.0	115636.0	1.0	6383.0	ENST00000522911.5	31968.0	ENSG00000169439	SDC2	syndecan 2	chr8	96525976.0	96525977.0
chr19	344052.0	344053.0	19:344053:C:T	11.0	0.948573649	4.448682308	95.62841034	3.29e-05	665.0	164.0	49.0	58.0	0.754237294	2.89e-05	0.620573282	0.141353518	0.00039996	0.00023407	0.006329872	chr19:343388-343889	SWAT_cells_low_glucose	344053.0	C	T	chr19	344052.0	344053.0	2.0	*	Promoter (<=1kb)	19.0	326620.0	344778.0	18159.0	2.0	54531.0	ENST00000586994.7	725.0	ENSG00000105556	MIER2	MIER family member 2	chr19	344052.0	344053.0
chr6	6556319.0	6556320.0	6:6556320:G:T	20.0	1.018291712	5.215979099	86.60785675	2.1e-06	242.0	-259.0	79.0	105.0	0.444915265	5.12e-07	-0.651827931	0.121111743	0.0001	8.82e-06	0.00196255	chr6:6556078-6556579	SWAT_cells_low_glucose	6556320.0	G	T	chr6	6556319.0	6556320.0	2.0	*	Intron (ENST00000753058.1/285780, intron 2 of 7)	6.0	6562303.0	6569489.0	7187.0	2.0	285780.0	ENST00000753079.1	13169.0	ENSG00000216863	LY86-AS1	LY86 antisense RNA 1	chr6	6556319.0	6556320.0
chr1	55687051.0	55687052.0	1:55687052:G:T	13.0	1.005583644	3.948629856	89.18616486	4.38e-11	-8445.0	-8946.0	89.0	117.0	0.504237294	6.2e-12	0.889142394	0.113580026	0.0001	1.52e-10	0.00196255	chr1:55695497-55695998	SWAT_cells_low_glucose	55687052.0	G	T	chr1	55687051.0	55687052.0	2.0	*	Intron (ENST00000643167.1/ENST00000643167.1, intron 3 of 3)	1.0	55823816.0	56070513.0	246698.0	1.0	105378737.0	ENST00000646266.1	-136764.0	NA	LOC105378737	uncharacterized LOC105378737	chr1	55687051.0	55687052.0
chr18	42319580.0	42319581.0	18:42319581:C:T	12.0	0.967398703	5.034297466	94.14550018	0.000179156	-7097.0	-7598.0	75.0	90.0	0.618644059	0.000142725	0.553845644	0.139840841	0.00109989	0.001144984	0.014804165	chr18:42326678-42327179	SWAT_cells_low_glucose	42319581.0	C	T	chr18	42319580.0	42319581.0	2.0	*	Intron (ENST00000753325.1/284260, intron 5 of 5)	18.0	42333998.0	42660420.0	326423.0	1.0	284260.0	ENST00000753324.1	-14417.0	ENSG00000267586	LINC00907	long intergenic non-protein coding RNA 907	chr18	42319580.0	42319581.0
chr11	7605019.0	7605020.0	11:7605020:C:T	11.0	0.969858706	6.468080521	99.13369751	8.86e-15	2012.0	1511.0	23.0	24.0	0.101694912	1.72e-14	1.596898079	0.176960081	0.0001	1.45e-13	0.00196255	chr11:7603008-7603509	SWAT_cells_low_glucose	7605020.0	C	T	chr11	7605019.0	7605020.0	2.0	*	Promoter (<=1kb)	11.0	7605738.0	7653760.0	48023.0	1.0	8495.0	ENST00000530181.5	-718.0	ENSG00000166387	PPFIBP2	PPFIB scaffold protein 2	chr11	7605019.0	7605020.0
chr5	134463682.0	134463683.0	5:134463683:A:G	6.0	0.972535253	2.5976786609999998	97.51150513	8.99e-06	5519.0	5018.0	59.0	72.0	0.305084735	9.49e-06	0.588231385	0.125823766	0.0001	3.15e-05	0.00196255	chr5:134458164-134458665	SWAT_cells_low_glucose	134463683.0	A	G	chr5	134463682.0	134463683.0	2.0	*	Intron (ENST00000772888.1/ENST00000772888.1, intron 2 of 2)	5.0	134429051.0	134460615.0	31565.0	2.0	102546229.0	ENST00000512748.1	-3067.0	NA	LINC02999	long intergenic non-protein coding RNA 2999	chr5	134463682.0	134463683.0
chr6	33845265.0	33845266.0	6:33845266:G:T	9.0	0.974020362	4.898409367	93.60816956	3.44e-05	1633.0	1132.0	61.0	73.0	0.309322029	2.48e-05	-0.584591985	0.131961524	0.00049995	0.000212983	0.007656388	chr6:33843633-33844134	SWAT_cells_low_glucose	33845266.0	G	T	chr6	33845265.0	33845266.0	2.0	*	Promoter (1-2kb)	6.0	33843893.0	33846832.0	2940.0	1.0	124901306.0	ENST00000800042.1	1372.0	ENSG00000304146	LOC124901306	uncharacterized LOC124901306	chr6	33845265.0	33845266.0
chr14	95552993.0	95552994.0	14:95552994:A:G	20.0	1.001101851	6.114247322	87.71087646	0.000410408	7265.0	6764.0	83.0	108.0	0.542372882	0.000201848	-0.480427742	0.124348134	0.00219978	0.002489278	0.026275417	chr14:95545729-95546230	SWAT_cells_low_glucose	95552994.0	A	G	chr14	95552993.0	95552994.0	2.0	*	Intron (ENST00000847248.1/100506999, intron 1 of 2)	14.0	95547912.0	95582005.0	34094.0	1.0	100506999.0	ENST00000847251.1	5081.0	ENSG00000258390	LINC02318	long intergenic non-protein coding RNA 2318	chr14	95552993.0	95552994.0
chr6	105900071.0	105900072.0	6:105900072:A:C	13.0	0.987745941	5.406736851	90.2015686	5.06e-05	-468.0	-969.0	83.0	111.0	0.529661	2.63e-05	0.538163543	0.121900082	0.00049995	0.000303658	0.007656388	chr6:105900540-105901041	SWAT_cells_low_glucose	105900072.0	A	C	chr6	105900071.0	105900072.0	2.0	*	Distal Intergenic	6.0	105864234.0	105893041.0	28808.0	2.0	105377923.0	ENST00000642235.1	-7030.0	NA	LOC105377923	uncharacterized LOC105377923	chr6	105900071.0	105900072.0
chr18	61952000.0	61952001.0	18:61952001:C:T	16.0	1.011909008	5.00030756	90.38027954	0.000900853	-227.0	-728.0	64.0	78.0	0.330508471	0.000582015	-0.45613873	0.12823312	0.00269973	0.004199712	0.031016814	chr18:61952228-61952729	SWAT_cells_low_glucose	61952001.0	C	T	chr18	61952000.0	61952001.0	2.0	*	Intron (ENST00000639600.1/23556, intron 24 of 24)	18.0	61897418.0	61901533.0	4116.0	2.0	112268209.0	ENST00000796705.1	-50467.0	NA	LOC112268209	uncharacterized LOC112268209	chr18	61952000.0	61952001.0
chr7	94042594.0	94042595.0	7:94042595:C:T	9.0	0.969147861	3.656835079	99.89170837	8.35e-11	-641.0	-1142.0	74.0	95.0	0.402542382	1.56e-10	0.798541963	0.111537315	0.0001	6.06e-10	0.00196255	chr7:94043236-94043737	SWAT_cells_low_glucose	94042595.0	C	T	chr7	94042594.0	94042595.0	2.0	*	Intron (ENST00000775223.1/130890646, intron 3 of 6)	7.0	94061019.0	94066804.0	5786.0	1.0	130890646.0	ENST00000438538.2	-18424.0	NA	LOC130890646	uncharacterized LOC130890646	chr7	94042594.0	94042595.0
chr19	57504612.0	57504613.0	19:57504613:C:T	12.0	0.95954442	3.120531321	101.3205185	3.12e-08	4243.0	3742.0	34.0	39.0	0.165254235	6.14e-08	-0.893938541	0.152345091	0.0001	1.89e-07	0.00196255	chr19:57500370-57500871	SWAT_cells_low_glucose	57504613.0	C	T	chr19	57504612.0	57504613.0	2.0	*	Promoter (<=1kb)	19.0	57504889.0	57506382.0	1494.0	1.0	374928.0	ENST00000601958.1	-276.0	ENSG00000152439	ZNF773	zinc finger protein 773	chr19	57504612.0	57504613.0
chr14	104592160.0	104592161.0	14:104592161:A:G	10.0	0.939467132	3.756489515	103.7403259	0.000122798	10178.0	9677.0	34.0	36.0	0.847457647	0.000204817	-0.594111264	0.153936744	0.00129987	0.000746926	0.016996348	chr14:104581983-104582484	SWAT_cells_low_glucose	104592161.0	A	G	chr14	104592160.0	104592161.0	2.0	*	3' UTR	14.0	104661120.0	104665558.0	4439.0	2.0	101929634.0	ENST00000564585.1	73397.0	ENSG00000260792	LINC02280	long intergenic non-protein coding RNA 2280	chr14	104592160.0	104592161.0
chr3	11205573.0	11205574.0	3:11205574:A:G	10.0	0.965329349	4.480760574	95.18161774	1.46e-07	-6552.0	-7053.0	49.0	58.0	0.245762706	1.11e-07	-0.71589458	0.124848194	0.0001	1.08e-06	0.00196255	chr3:11212126-11212627	SWAT_cells_low_glucose	11205574.0	A	G	chr3	11205573.0	11205574.0	2.0	*	Intron (ENST00000438284.2/3269, intron 1 of 1)	3.0	11193629.0	11225839.0	32211.0	2.0	102723663.0	ENST00000658562.1	20265.0	ENSG00000285906	LOC102723663	uncharacterized LOC102723663	chr3	11205573.0	11205574.0
chr5	108726087.0	108726088.0	5:108726088:C:T	11.0	0.977618575	4.696563721	92.1835022	6.37e-24	-3126.0	-3627.0	80.0	105.0	0.555084765	4.3e-25	-1.124168515	0.08008761	0.0001	9.62e-23	0.00196255	chr5:108729214-108729715	SWAT_cells_low_glucose	108726088.0	C	T	chr5	108726087.0	108726088.0	2.0	*	Promoter (2-3kb)	5.0	108725707.0	108728744.0	3038.0	2.0	100652853.0	ENST00000606054.3	2656.0	NA	LINC01023	long intergenic non-protein coding RNA 1023	chr5	108726087.0	108726088.0
chr4	54861025.0	54861026.0	4:54861026:A:G	11.0	0.949563086	2.998726845	102.5529938	4.29e-05	5666.0	5165.0	74.0	91.0	0.385593206	6.94e-05	0.531378686	0.127809972	0.00049995	0.000204931	0.007656388	chr4:54855360-54855861	SWAT_cells_low_glucose	54861026.0	A	G	chr4	54861025.0	54861026.0	2.0	*	Distal Intergenic	4.0	54845549.0	54859533.0	13985.0	1.0	107986226.0	ENST00000514413.2	15476.0	ENSG00000251256	LINC02358	long intergenic non-protein coding RNA 2358	chr4	54861025.0	54861026.0
chr22	37569872.0	37569873.0	22:37569873:A:G	9.0	0.977944672	6.454298496	98.86186981	1.27e-06	-4724.0	-5225.0	85.0	107.0	0.546610177	1.6e-06	-0.684060097	0.133829936	0.0001	1.07e-05	0.00196255	chr22:37574597-37575098	SWAT_cells_low_glucose	37569873.0	A	G	chr22	37569872.0	37569873.0	2.0	*	Distal Intergenic	22.0	37564406.0	37566495.0	2090.0	1.0	11135.0	ENST00000434728.1	5466.0	ENSG00000128283	CDC42EP1	CDC42 effector protein 1	chr22	37569872.0	37569873.0
chr22	21950570.0	21950571.0	22:21950571:A:G	7.0	1.002063394	4.61267519	92.86319733	0.000175343	3582.0	3081.0	22.0	22.0	0.093220338	0.000125451	-0.925528288	0.23159872	0.00089991	0.000796226	0.012553483	chr22:21946989-21947490	SWAT_cells_low_glucose	21950571.0	A	G	chr22	21950570.0	21950571.0	2.0	*	Promoter (2-3kb)	22.0	21952020.0	21952821.0	802.0	2.0	9647.0	ENST00000497072.1	2250.0	ENSG00000100034	PPM1F	protein phosphatase, Mg2+/Mn2+ dependent 1F	chr22	21950570.0	21950571.0
chr15	78326391.0	78326392.0	15:78326392:C:T	7.0	1.003750801	4.153878689	96.14199066	0.000183784	-963.0	-1464.0	75.0	87.0	0.368644059	0.00017192	0.488337129	0.124937259	0.00129987	0.000742063	0.016996348	chr15:78327355-78327856	SWAT_cells_low_glucose	78326392.0	C	T	chr15	78326391.0	78326392.0	2.0	*	Distal Intergenic	15.0	78340353.0	78348225.0	7873.0	1.0	1381.0	ENST00000299529.7	-13961.0	ENSG00000166426	CRABP1	cellular retinoic acid binding protein 1	chr15	78326391.0	78326392.0
chr1	12132212.0	12132213.0	1:12132213:A:G	16.0	0.98263818	8.795775414	91.09589386	4e-07	-633.0	-1134.0	57.0	73.0	0.690677941	1.68e-07	-0.619882107	0.109918684	0.0001	4.4e-06	0.00196255	chr1:12132846-12133347	SWAT_cells_low_glucose	12132213.0	A	G	chr1	12132212.0	12132213.0	2.0	*	Intron (ENST00000263932.7/943, intron 12 of 14)	1.0	12125934.0	12144207.0	18274.0	1.0	943.0	ENST00000479933.2	6278.0	ENSG00000120949	TNFRSF8	TNF receptor superfamily member 8	chr1	12132212.0	12132213.0
chr10	87947507.0	87947508.0	10:87947508:C:T	3.0	0.975505173	2.654311657	100.0354156	0.000229705	8207.0	7706.0	56.0	64.0	0.271186441	0.000286418	-0.559596717	0.148667708	0.00109989	0.000735129	0.014804165	chr10:87939301-87939802	SWAT_cells_low_glucose	87947508.0	C	T	chr10	87947507.0	87947508.0	2.0	*	Intron (ENST00000688308.1/5728, intron 6 of 9)	10.0	87980057.0	88058178.0	78122.0	1.0	105378414.0	ENST00000752269.1	-32549.0	ENSG00000297977	LOC105378414	uncharacterized LOC105378414	chr10	87947507.0	87947508.0
chr10	12941575.0	12941576.0	10:12941576:A:G	25.0	0.976396799	8.701309204	88.78531647	0.000175726	-337.0	-838.0	88.0	113.0	0.521186411	8.77e-05	0.573712349	0.140126944	0.0019998	0.001795883	0.024314398	chr10:12941913-12942414	SWAT_cells_low_glucose	12941576.0	A	G	chr10	12941575.0	12941576.0	2.0	*	Intron (ENST00000649832.1/105376418, intron 4 of 4)	10.0	12896625.0	13001713.0	105089.0	2.0	83643.0	ENST00000378825.5	60137.0	ENSG00000151468	CCDC3	coiled-coil domain containing 3	chr10	12941575.0	12941576.0
chr14	54689737.0	54689738.0	14:54689738:G:T	13.0	0.982634246	7.466407776	94.10316467	3.35e-22	-2469.0	-2970.0	75.0	95.0	0.402542382	7.71e-23	-1.12023437	0.08659678	0.0001	5.73e-21	0.00196255	chr14:54692207-54692708	SWAT_cells_low_glucose	54689738.0	G	T	chr14	54689737.0	54689738.0	2.0	*	Promoter (1-2kb)	14.0	54688020.0	54735137.0	47118.0	1.0	23034.0	ENST00000557013.1	1717.0	ENSG00000020577	SAMD4A	sterile alpha motif domain containing 4A	chr14	54689737.0	54689738.0
chr12	131806515.0	131806516.0	12:131806516:A:C	5.0	0.957592547	3.68286705	101.1293106	9.13e-07	-2195.0	-2696.0	88.0	117.0	0.504237294	1.53e-06	0.675067484	0.131763935	0.0001	5.81e-06	0.00196255	chr12:131808711-131809212	SWAT_cells_low_glucose	131806516.0	A	C	chr12	131806515.0	131806516.0	2.0	*	Distal Intergenic	12.0	131796118.0	131799682.0	3565.0	1.0	6433.0	ENST00000537582.1	10397.0	ENSG00000061936	SFSWAP	splicing factor SWAP	chr12	131806515.0	131806516.0
chr6	141475561.0	141475562.0	6:141475562:A:G	3.0	1.015558004	3.019161224	97.86917877	0.000713681	7757.0	7256.0	45.0	52.0	0.779661	0.000754055	0.551902413	0.158613637	0.00179982	0.001948813	0.022267883	chr6:141467805-141468306	SWAT_cells_low_glucose	141475562.0	A	G	chr6	141475561.0	141475562.0	2.0	*	Distal Intergenic	6.0	141421646.0	141446803.0	25158.0	1.0	105378029.0	ENST00000764659.1	53915.0	NA	LOC105378029	uncharacterized LOC105378029	chr6	141475561.0	141475562.0
chr2	189607219.0	189607220.0	2:189607220:C:T	11.0	0.979170322	4.720435619	90.93043518	0.000710101	-2192.0	-2693.0	65.0	75.0	0.682203412	0.000469792	-0.517676711	0.142987281	0.00369963	0.003794363	0.039980934	chr2:189609412-189609913	SWAT_cells_low_glucose	189607220.0	C	T	chr2	189607219.0	189607220.0	2.0	*	Distal Intergenic	2.0	189565513.0	189583758.0	18246.0	2.0	30061.0	ENST00000427241.5	-23461.0	ENSG00000138449	SLC40A1	solute carrier family 40 member 1	chr2	189607219.0	189607220.0
chr1	192634559.0	192634560.0	1:192634560:C:T	7.0	0.988364458	2.60409832	99.10960388	5.98e-06	-5372.0	-5873.0	84.0	116.0	0.508474588	7.53e-06	0.547943711	0.115764864	0.0001	1.78e-05	0.00196255	chr1:192639932-192640433	SWAT_cells_low_glucose	192634560.0	C	T	chr1	192634559.0	192634560.0	2.0	*	Promoter (1-2kb)	1.0	192636138.0	192660306.0	24169.0	1.0	6003.0	ENST00000543215.5	-1578.0	ENSG00000127074	RGS13	regulator of G protein signaling 13	chr1	192634559.0	192634560.0
chr9	89675138.0	89675139.0	9:89675139:C:T	8.0	0.978589296	5.002634525	94.88323975	0.000270207	246.0	-255.0	72.0	87.0	0.631355941	0.000230578	0.51333499	0.134172663	0.00219978	0.001567035	0.026275417	chr9:89674893-89675394	SWAT_cells_low_glucose	89675139.0	C	T	chr9	89675138.0	89675139.0	2.0	*	Intron (ENST00000617436.3/100129066, intron 3 of 5)	9.0	89671116.0	89673107.0	1992.0	1.0	100129066.0	ENST00000718863.1	4022.0	ENSG00000237372	LINC03062	long intergenic non-protein coding RNA 3062	chr9	89675138.0	89675139.0
chr20	6024838.0	6024839.0	20:6024839:A:G	12.0	1.010850906	4.385483265	87.9193573	0.000432181	-4687.0	-5188.0	23.0	24.0	0.101694912	0.00021741	0.821599603	0.21381399	0.00129987	0.001763344	0.016996348	chr20:6029526-6030027	SWAT_cells_low_glucose	6024839.0	A	G	chr20	6024838.0	6024839.0	2.0	*	Intron (ENST00000652720.1/54675, intron 20 of 23)	20.0	6028271.0	6034555.0	6285.0	1.0	54675.0	ENST00000464921.5	-3432.0	ENSG00000088766	CRLS1	cardiolipin synthase 1	chr20	6024838.0	6024839.0
chr3	12555748.0	12555749.0	3:12555749:A:G	8.0	0.98795265	4.890598774	94.19194031	5.49e-08	1748.0	1247.0	28.0	29.0	0.122881353	3.48e-08	1.187039018	0.197999984	0.0001	3.23e-07	0.00196255	chr3:12554001-12554502	SWAT_cells_low_glucose	12555749.0	A	G	chr3	12555748.0	12555749.0	2.0	*	Promoter (1-2kb)	3.0	12557057.0	12583255.0	26199.0	1.0	23609.0	ENST00000677237.1	-1308.0	ENSG00000075975	MKRN2	makorin ring finger protein 2	chr3	12555748.0	12555749.0
chr1	109710618.0	109710619.0	1:109710619:A:C	5.0	0.990682483	4.242652416	98.69694519	4.79e-09	-1352.0	-1853.0	68.0	82.0	0.347457618	6.49e-09	-0.807293892	0.12683855	0.0001	2.4e-08	0.00196255	chr1:109711971-109712472	SWAT_cells_low_glucose	109710619.0	A	C	chr1	109710618.0	109710619.0	2.0	*	Promoter (1-2kb)	1.0	109711780.0	109715240.0	3461.0	1.0	2949.0	ENST00000647711.1	-1161.0	ENSG00000134201	GSTM5	glutathione S-transferase mu 5	chr1	109710618.0	109710619.0
chr14	91827173.0	91827174.0	14:91827174:A:G	3.0	0.982729375	1.523922324	104.7541122	5.51e-20	-9187.0	-9688.0	79.0	98.0	0.584745765	1.29e-18	-1.040057063	0.095097177	0.0001	1.8e-19	0.00196255	chr14:91836361-91836862	SWAT_cells_low_glucose	91827174.0	A	G	chr14	91827173.0	91827174.0	2.0	*	Intron (ENST00000435962.7/123036, intron 1 of 11)	14.0	91836681.0	91846688.0	10008.0	1.0	124903362.0	ENST00000723056.1	-9507.0	ENSG00000294352	LOC124903362	uncharacterized LOC124903362	chr14	91827173.0	91827174.0
chr7	6476805.0	6476806.0	7:6476806:G:T	9.0	0.955424607	4.075596333	98.79988861	2.87e-06	-4098.0	-4599.0	45.0	48.0	0.203389823	3.53e-06	0.778377056	0.158200055	0.0001	1.96e-05	0.00196255	chr7:6480904-6481405	SWAT_cells_low_glucose	6476806.0	G	T	chr7	6476805.0	6476806.0	2.0	*	Intron (ENST00000436575.5/221955, intron 1 of 14)	7.0	6461762.0	6470406.0	8645.0	2.0	11014.0	ENST00000454368.2	-6399.0	ENSG00000136240	KDELR2	KDEL endoplasmic reticulum protein retention receptor 2	chr7	6476805.0	6476806.0
chr5	33662910.0	33662911.0	5:33662911:A:C	7.0	0.957786024	4.782037735	100.9666367	1e-14	251.0	-250.0	77.0	100.0	0.576271176	3.33e-14	-0.895768225	0.100755014	0.0001	1.77e-13	0.00196255	chr5:33662660-33663161	SWAT_cells_low_glucose	33662911.0	A	C	chr5	33662910.0	33662911.0	2.0	*	Intron (ENST00000504830.6/81792, intron 5 of 23)	5.0	33466758.0	33468091.0	1334.0	1.0	6897.0	ENST00000503422.1	196152.0	ENSG00000113407	TARS1	threonyl-tRNA synthetase 1	chr5	33662910.0	33662911.0
chr8	56060253.0	56060254.0	8:56060254:A:G	5.0	0.979018807	2.742537975	95.72290039	0.000348838	-7397.0	-7898.0	57.0	66.0	0.27966103	0.000318292	-0.525519013	0.140748411	0.00119988	0.001112373	0.015912914	chr8:56067651-56068152	SWAT_cells_low_glucose	56060254.0	A	G	chr8	56060253.0	56060254.0	2.0	*	Distal Intergenic	8.0	56073835.0	56073901.0	67.0	2.0	26795.0	ENST00000459159.1	13647.0	ENSG00000238650	SNORD54	small nucleolar RNA, C/D box 54	chr8	56060253.0	56060254.0
chr12	88297011.0	88297012.0	12:88297012:A:G	13.0	1.022913694	5.120099545	94.69224548	3.92e-05	-8488.0	-8989.0	27.0	27.0	0.114406779	3.15e-05	0.989005387	0.226446062	0.00029997	0.0001637	0.004961926	chr12:88305500-88306001	SWAT_cells_low_glucose	88297012.0	A	G	chr12	88297011.0	88297012.0	2.0	*	Distal Intergenic	12.0	88381486.0	88419265.0	37780.0	2.0	124902978.0	ENST00000774563.1	122253.0	NA	LOC124902978	uncharacterized LOC124902978	chr12	88297011.0	88297012.0
chr7	22691579.0	22691580.0	7:22691580:A:G	8.0	0.970060825	4.432809353	97.7987442	3.56e-13	-8892.0	-9393.0	45.0	50.0	0.211864412	4.44e-13	-1.099290252	0.131390944	0.0001	3.59e-12	0.00196255	chr7:22700472-22700973	SWAT_cells_low_glucose	22691580.0	A	G	chr7	22691579.0	22691580.0	2.0	*	Intron (ENST00000650428.1/541472, intron 1 of 2)	7.0	22649960.0	22665533.0	15574.0	2.0	401312.0	ENST00000414116.1	-26046.0	ENSG00000105889	LOC401312	uncharacterized LOC401312	chr7	22691579.0	22691580.0
chr16	79182895.0	79182896.0	16:79182896:A:G	18.0	0.967322528	8.831435204	94.58219147	0.000418537	332.0	-169.0	83.0	113.0	0.521186411	0.000352708	0.453126639	0.122331664	0.00449955	0.004483641	0.046698482	chr16:79182564-79183065	SWAT_cells_low_glucose	79182896.0	A	G	chr16	79182895.0	79182896.0	2.0	*	Intron (ENST00000683929.1/51741, intron 10 of 10)	16.0	79196359.0	79212300.0	15942.0	1.0	51741.0	ENST00000566103.1	-13463.0	ENSG00000186153	WWOX	WW domain containing oxidoreductase	chr16	79182895.0	79182896.0
chr4	128708094.0	128708095.0	4:128708095:C:T	1.0	1.005461216	0.995279312	94.5461731	0.002276228	380.0	-121.0	48.0	54.0	0.771186411	0.001993797	0.53299278	0.167745829	0.00119988	0.002191408	0.015912914	chr4:128707715-128708216	SWAT_cells_low_glucose	128708095.0	C	T	chr4	128708094.0	128708095.0	2.0	*	Intron (ENST00000835243.1/ENST00000835243.1, intron 1 of 1)	4.0	128809700.0	128875224.0	65525.0	1.0	79960.0	ENST00000226319.11	-101605.0	ENSG00000077684	JADE1	jade family PHD finger 1	chr4	128708094.0	128708095.0
chr3	13543895.0	13543896.0	3:13543896:C:T	15.0	0.981961727	7.636692047	95.37071228	0.000287684	7051.0	6550.0	37.0	41.0	0.826271176	0.000255038	0.630706608	0.16609551	0.0019998	0.002466789	0.024314398	chr3:13536845-13537346	SWAT_cells_low_glucose	13543896.0	C	T	chr3	13543895.0	13543896.0	2.0	*	Distal Intergenic	3.0	13549125.0	13638404.0	89280.0	1.0	2199.0	ENST00000404922.8	-5229.0	ENSG00000163520	FBLN2	fibulin 2	chr3	13543895.0	13543896.0
chr12	40638386.0	40638387.0	12:40638387:C:T	14.0	0.99774313	5.951197624	93.31659698	5.72e-10	5534.0	5033.0	86.0	115.0	0.487288147	2.62e-10	0.727580249	0.103189766	0.0001	3.56e-09	0.00196255	chr12:40632853-40633354	SWAT_cells_low_glucose	40638387.0	C	T	chr12	40638386.0	40638387.0	2.0	*	Distal Intergenic	12.0	40692439.0	41072415.0	379977.0	1.0	1272.0	ENST00000551295.7	-54052.0	ENSG00000018236	CNTN1	contactin 1	chr12	40638386.0	40638387.0
chr19	2170764.0	2170765.0	19:2170765:C:T	4.0	1.025635958	3.273229361	96.88446045	0.000118644	8148.0	7647.0	82.0	111.0	0.47033897	0.000117532	-0.517154157	0.128830031	0.00059994	0.000315193	0.008944238	chr19:2162617-2163118	SWAT_cells_low_glucose	2170765.0	C	T	chr19	2170764.0	2170765.0	2.0	*	Intron (ENST00000686010.1/84444, intron 1 of 27)	19.0	2118821.0	2164468.0	45648.0	2.0	8943.0	ENST00000643010.1	-6296.0	ENSG00000065000	AP3D1	adaptor related protein complex 3 subunit delta 1	chr19	2170764.0	2170765.0
chr11	131247101.0	131247102.0	11:131247102:A:C	6.0	0.984240353	3.931278467	94.50696564	7.9e-09	-6690.0	-7191.0	68.0	91.0	0.614406765	5.02e-09	0.717962146	0.111822136	0.0001	4.1e-08	0.00196255	chr11:131253792-131254293	SWAT_cells_low_glucose	131247102.0	A	C	chr11	131247101.0	131247102.0	2.0	*	Intron (ENST00000767604.1/107984412, intron 2 of 2)	11.0	131253333.0	131301129.0	47797.0	1.0	124902794.0	ENST00000416553.3	-6231.0	NA	LOC124902794	uncharacterized LOC124902794	chr11	131247101.0	131247102.0
chr6	159279656.0	159279657.0	6:159279657:C:T	6.0	0.960363805	2.721144199	98.38641357	2.87e-11	-2605.0	-3106.0	68.0	87.0	0.631355941	3.95e-11	-0.789465725	0.106020853	0.0001	1.98e-10	0.00196255	chr6:159282262-159282763	SWAT_cells_low_glucose	159279657.0	C	T	chr6	159279656.0	159279657.0	2.0	*	Distal Intergenic	6.0	159240786.0	159243329.0	2544.0	1.0	100874312.0	ENST00000419703.1	38870.0	ENSG00000235086	FNDC1-IT1	FNDC1 intronic transcript 1	chr6	159279656.0	159279657.0
chr5	133795210.0	133795211.0	5:133795211:A:G	13.0	0.96703428	6.263923645	91.97271729	1.76e-05	-1913.0	-2414.0	76.0	104.0	0.559322059	1.04e-05	0.519576788	0.111660548	0.00029997	0.000150571	0.004961926	chr5:133797124-133797625	SWAT_cells_low_glucose	133795211.0	A	G	chr5	133795210.0	133795211.0	2.0	*	Distal Intergenic	5.0	133815968.0	133842058.0	26091.0	2.0	23105.0	ENST00000753971.1	46847.0	ENSG00000053108	FSTL4	follistatin like 4	chr5	133795210.0	133795211.0
chr7	101167701.0	101167702.0	7:101167702:A:G	15.0	0.985773027	3.502301693	95.54194641	2.72e-12	-5657.0	-6158.0	57.0	66.0	0.720339	1.86e-12	-1.018290758	0.126101628	0.0001	1.37e-11	0.00196255	chr7:101173359-101173860	SWAT_cells_low_glucose	101167702.0	A	G	chr7	101167701.0	101167702.0	2.0	*	Promoter (2-3kb)	7.0	101162509.0	101165569.0	3061.0	2.0	7425.0	ENST00000249330.3	-2132.0	ENSG00000128564	VGF	VGF nerve growth factor inducible	chr7	101167701.0	101167702.0
chr7	47327310.0	47327311.0	7:47327311:C:T	6.0	0.958708882	3.027368546	100.7407532	0.000444403	-8695.0	-9196.0	71.0	87.0	0.368644059	0.000568835	-0.452944309	0.127091855	0.00239976	0.001785866	0.028188807	chr7:47336006-47336507	SWAT_cells_low_glucose	47327311.0	C	T	chr7	47327310.0	47327311.0	2.0	*	Promoter (<=1kb)	7.0	47275156.0	47328138.0	52983.0	2.0	64759.0	ENST00000705472.1	827.0	ENSG00000136205	TNS3	tensin 3	chr7	47327310.0	47327311.0
chr4	127216700.0	127216701.0	4:127216701:G:T	9.0	0.97276336	3.199873447	93.11458588	5.24e-07	4591.0	4090.0	44.0	53.0	0.224576265	3.03e-07	0.740686715	0.134582743	0.0001	2.43e-06	0.00196255	chr4:127212110-127212611	SWAT_cells_low_glucose	127216701.0	G	T	chr4	127216700.0	127216701.0	2.0	*	Intron (ENST00000716554.1/102724210, intron 2 of 4)	4.0	127094410.0	127178970.0	84561.0	2.0	102724210.0	ENST00000513519.3	-37730.0	NA	LOC102724210	uncharacterized LOC102724210	chr4	127216700.0	127216701.0
chr3	65398227.0	65398228.0	3:65398228:C:T	14.0	0.936729729	4.885946751	100.2103119	0.000326889	-4288.0	-4789.0	56.0	63.0	0.266949147	0.000408249	-0.510022759	0.139290899	0.00259974	0.002446367	0.03008921	chr3:65402516-65403017	SWAT_cells_low_glucose	65398228.0	C	T	chr3	65398227.0	65398228.0	2.0	*	Intron (ENST00000330909.12/9223, intron 13 of 24)	3.0	65379344.0	65401704.0	22361.0	2.0	9223.0	ENST00000468159.1	3476.0	ENSG00000151276	MAGI1	membrane associated guanylate kinase, WW and PDZ domain containing 1	chr3	65398227.0	65398228.0
chr7	99434775.0	99434776.0	7:99434776:A:G	2.0	0.999997497	1.024247766	95.57392883	0.003352776	-5448.0	-5949.0	24.0	25.0	0.105932206	0.00312354	0.690944433	0.227944404	0.00289971	0.003433983	0.032843035	chr7:99440224-99440725	SWAT_cells_low_glucose	99434776.0	A	G	chr7	99434775.0	99434776.0	2.0	*	Promoter (<=1kb)	7.0	99429098.0	99435019.0	5922.0	2.0	26024.0	ENST00000485746.1	243.0	ENSG00000106246	PTCD1	pentatricopeptide repeat domain 1	chr7	99434775.0	99434776.0
chr2	142123032.0	142123033.0	2:142123033:A:G	8.0	0.983199358	3.947237015	91.66175842	0.000202929	10159.0	9658.0	91.0	115.0	0.487288147	0.00013207	0.501626313	0.125971988	0.0009999	0.0009072	0.013684664	chr2:142112874-142113375	SWAT_cells_low_glucose	142123033.0	A	G	chr2	142123032.0	142123033.0	2.0	*	Intron (ENST00000389484.8/53353, intron 1 of 90)	2.0	140850131.0	142131005.0	1280875.0	2.0	53353.0	ENST00000434794.1	7972.0	ENSG00000168702	LRP1B	LDL receptor related protein 1B	chr2	142123032.0	142123033.0
chr18	45612480.0	45612481.0	18:45612481:C:T	20.0	0.998762548	5.777173996	86.71218109	0.000798923	4136.0	3635.0	63.0	76.0	0.677966118	0.000388785	-0.480639905	0.130757764	0.00379962	0.004639426	0.04089544	chr18:45608345-45608846	SWAT_cells_low_glucose	45612481.0	C	T	chr18	45612480.0	45612481.0	2.0	*	Promoter (2-3kb)	18.0	45615476.0	45683688.0	68213.0	1.0	8170.0	ENST00000255226.11	-2995.0	ENSG00000132874	SLC14A2	solute carrier family 14 member 2	chr18	45612480.0	45612481.0
chr14	52363003.0	52363004.0	14:52363004:C:T	12.0	0.994028509	4.055934906	89.74868011	3.99e-14	-848.0	-1349.0	30.0	32.0	0.135593221	3.77e-15	-1.315099001	0.140965417	0.0001	1.93e-13	0.00196255	chr14:52363852-52364353	SWAT_cells_low_glucose	52363004.0	C	T	chr14	52363003.0	52363004.0	2.0	*	Distal Intergenic	14.0	52314312.0	52328598.0	14287.0	1.0	5732.0	ENST00000245457.6	48691.0	ENSG00000125384	PTGER2	prostaglandin E receptor 2	chr14	52363003.0	52363004.0
chr8	13367296.0	13367297.0	8:13367297:A:G	22.0	0.970912814	5.655683517	89.66036987	1.54e-06	-5040.0	-5541.0	77.0	98.0	0.415254235	5.75e-07	-0.643567562	0.120189495	0.0001	1.24e-05	0.00196255	chr8:13372337-13372838	SWAT_cells_low_glucose	13367297.0	A	G	chr8	13367296.0	13367297.0	2.0	*	Intron (ENST00000276297.9/10395, intron 4 of 17)	8.0	13338574.0	13342754.0	4181.0	1.0	101930149.0	ENST00000523495.1	28722.0	NA	LOC101930149	uncharacterized LOC101930149	chr8	13367296.0	13367297.0
chr9	33420303.0	33420304.0	9:33420304:G:T	15.0	0.979114056	7.076669216	92.66744995	0.000133584	-9197.0	-9698.0	71.0	92.0	0.3898305	9.29e-05	-0.479681641	0.117605112	0.00129987	0.001100869	0.016996348	chr9:33429501-33430002	SWAT_cells_low_glucose	33420304.0	G	T	chr9	33420303.0	33420304.0	2.0	*	Distal Intergenic	9.0	33402857.0	33409948.0	7092.0	1.0	105376020.0	ENST00000450864.1	17446.0	ENSG00000286322	LOC105376020	uncharacterized LOC105376020	chr9	33420303.0	33420304.0
chr2	10542322.0	10542323.0	2:10542323:C:T	11.0	0.992205858	6.884022713	92.54073334	9.14e-05	-6374.0	-6875.0	55.0	64.0	0.271186441	6.17e-05	-0.588733852	0.140536562	0.00049995	0.000667807	0.007656388	chr2:10548697-10549198	SWAT_cells_low_glucose	10542323.0	C	T	chr2	10542322.0	10542323.0	2.0	*	Distal Intergenic	2.0	10571644.0	10609350.0	37707.0	2.0	79954.0	ENST00000695474.1	67027.0	ENSG00000115761	NOL10	nucleolar protein 10	chr2	10542322.0	10542323.0
chr10	99357931.0	99357932.0	10:99357932:A:G	16.0	0.981568277	7.063281059	91.38726044	0.000383456	-6116.0	-6617.0	33.0	35.0	0.148305088	0.000252988	0.629737496	0.165739894	0.00359964	0.003036229	0.039054667	chr10:99364048-99364549	SWAT_cells_low_glucose	99357932.0	A	G	chr10	99357931.0	99357932.0	2.0	*	Intron (ENST00000356713.5/26507, intron 2 of 10)	10.0	99368337.0	99377328.0	8992.0	1.0	26507.0	ENST00000488090.1	-10405.0	ENSG00000119946	CNNM1	cyclin and CBS domain divalent metal cation transport mediator 1	chr10	99357931.0	99357932.0
chr18	31454313.0	31454314.0	18:31454314:G:T	18.0	0.993978024	6.638532162	90.78810883	4.55e-05	309.0	-192.0	43.0	47.0	0.199152544	2.49e-05	0.65153712	0.147117913	0.00029997	0.000317558	0.004961926	chr18:31454005-31454506	SWAT_cells_low_glucose	31454314.0	G	T	chr18	31454313.0	31454314.0	2.0	*	Intron (ENST00000257189.5/1830, intron 1 of 15)	18.0	31447741.0	31478702.0	30962.0	1.0	1830.0	ENST00000257189.5	6572.0	ENSG00000134757	DSG3	desmoglein 3	chr18	31454313.0	31454314.0
chr6	3398321.0	3398322.0	6:3398322:C:T	17.0	0.990774512	10.78877926	93.14070129	0.000238722	-8094.0	-8595.0	12.0	12.0	0.050847456	0.000176972	-1.110264421	0.284643263	0.00229977	0.002727387	0.027245026	chr6:3406416-3406917	SWAT_cells_low_glucose	3398322.0	C	T	chr6	3398321.0	3398322.0	2.0	*	Intron (ENST00000436008.6/63027, intron 3 of 10)	6.0	3410794.0	3417417.0	6624.0	1.0	105374890.0	ENST00000810905.1	-12472.0	NA	LOC105374890	uncharacterized LOC105374890	chr6	3398321.0	3398322.0
chr10	125008516.0	125008517.0	10:125008517:A:G	18.0	0.997886956	6.545456886	86.9499054	0.000145574	1482.0	981.0	69.0	81.0	0.343220353	5.99e-05	0.520497322	0.12400879	0.00049995	0.000967277	0.007656388	chr10:125007035-125007536	SWAT_cells_low_glucose	125008517.0	A	G	chr10	125008516.0	125008517.0	2.0	*	Promoter (2-3kb)	10.0	124989135.0	125006013.0	16879.0	2.0	1488.0	ENST00000334808.10	-2503.0	ENSG00000175029	CTBP2	C-terminal binding protein 2	chr10	125008516.0	125008517.0
chr9	20678602.0	20678603.0	9:20678603:A:C	9.0	0.981189787	3.229156971	95.18922424	0.000842894	-6668.0	-7169.0	39.0	44.0	0.186440676	0.000751472	0.598531783	0.171963483	0.00309969	0.003054451	0.034598683	chr9:20685271-20685772	SWAT_cells_low_glucose	20678603.0	A	C	chr9	20678602.0	20678603.0	2.0	*	Intron (ENST00000380249.5/54914, intron 2 of 45)	9.0	20683299.0	20684115.0	817.0	2.0	101929548.0	ENST00000445051.2	5512.0	ENSG00000227071	FOCAD-AS1	FOCAD antisense RNA 1	chr9	20678602.0	20678603.0
chr12	25875913.0	25875914.0	12:25875914:A:G	11.0	0.991648674	3.932005882	91.75867462	8.36e-05	323.0	-178.0	82.0	111.0	0.47033897	5.23e-05	0.491387099	0.116065048	0.00079992	0.000352234	0.01137129	chr12:25875591-25876092	SWAT_cells_low_glucose	25875914.0	A	G	chr12	25875913.0	25875914.0	2.0	*	Promoter (1-2kb)	12.0	25874020.0	25874079.0	60.0	2.0	100422897.0	ENST00000638058.1	-1834.0	ENSG00000283603	MIR4302	microRNA 4302	chr12	25875913.0	25875914.0
chr9	110886558.0	110886559.0	9:110886559:A:G	15.0	0.974082112	6.540847778	93.60300446	0.000122235	-5166.0	-5667.0	77.0	103.0	0.563559294	9.19e-05	0.464149386	0.113716722	0.00119988	0.000970073	0.015912914	chr9:110891725-110892226	SWAT_cells_low_glucose	110886559.0	A	G	chr9	110886558.0	110886559.0	2.0	*	Intron (ENST00000374431.7/1902, intron 4 of 4)	9.0	110775347.0	110788101.0	12755.0	1.0	4593.0	ENST00000374438.1	111211.0	ENSG00000030304	MUSK	muscle associated receptor tyrosine kinase	chr9	110886558.0	110886559.0
chr20	62165873.0	62165874.0	20:62165874:G:T	14.0	0.93171525	2.873912334	109.7137833	2.09e-08	-116.0	-617.0	17.0	17.0	0.072033897	1.38e-07	-1.357781291	0.238850906	0.0001	1.9e-07	0.00196255	chr20:62165990-62166491	SWAT_cells_low_glucose	62165874.0	G	T	chr20	62165873.0	62165874.0	2.0	*	Promoter (2-3kb)	20.0	62163458.0	62180284.0	16827.0	1.0	26039.0	ENST00000492466.2	2415.0	ENSG00000184402	SS18L1	SS18L1 subunit of BAF chromatin remodeling complex	chr20	62165873.0	62165874.0
chr5	33255349.0	33255350.0	5:33255350:C:T	7.0	0.980738401	3.275271416	97.16229248	0.0010693	-5923.0	-6424.0	13.0	13.0	0.944915235	0.001079737	-1.030917406	0.30590257	0.00359964	0.003921177	0.039054667	chr5:33261273-33261774	SWAT_cells_low_glucose	33255350.0	C	T	chr5	33255349.0	33255350.0	2.0	*	Intron (ENST00000799299.1/105374716, intron 2 of 2)	5.0	33229764.0	33286071.0	56308.0	1.0	105374716.0	ENST00000799298.1	25585.0	ENSG00000251443	LINC02160	long intergenic non-protein coding RNA 2160	chr5	33255349.0	33255350.0
chr8	686414.0	686415.0	8:686415:A:G	12.0	0.988922	4.756452084	90.95108795	1.33e-09	-553.0	-1054.0	78.0	101.0	0.572033882	3.76e-10	0.849075794	0.121731184	0.0001	7.8e-09	0.00196255	chr8:686968-687469	SWAT_cells_low_glucose	686415.0	A	G	chr8	686414.0	686415.0	2.0	*	Intron (ENST00000522706.5/157697, intron 1 of 3)	8.0	735987.0	737271.0	1285.0	2.0	124902044.0	ENST00000840256.1	50856.0	NA	LOC124902044	uncharacterized LOC124902044	chr8	686414.0	686415.0
chr12	1798686.0	1798687.0	12:1798687:A:G	10.0	0.993282676	4.722144127	93.63103485	2.83e-17	-1864.0	-2365.0	43.0	46.0	0.805084765	7.64e-18	-1.436651945	0.13582547	0.0001	1.71e-16	0.00196255	chr12:1800551-1801052	SWAT_cells_low_glucose	1798687.0	A	G	chr12	1798686.0	1798687.0	2.0	*	Intron (ENST00000537784.5/93589, intron 11 of 14)	12.0	1644797.0	1646533.0	1737.0	1.0	81029.0	ENST00000545747.1	153889.0	ENSG00000111186	WNT5B	Wnt family member 5B	chr12	1798686.0	1798687.0
chr11	405359.0	405360.0	11:405360:A:G	11.0	0.977226555	4.7146101	95.68171692	0.00055842	-9517.0	-10018.0	36.0	40.0	0.169491529	0.000511121	-0.619384825	0.172262058	0.00239976	0.003032677	0.028188807	chr11:414877-415378	SWAT_cells_low_glucose	405360.0	A	G	chr11	405359.0	405360.0	2.0	*	Promoter (1-2kb)	11.0	404087.0	404681.0	595.0	1.0	11187.0	ENST00000525642.1	1272.0	ENSG00000184363	PKP3	plakophilin 3	chr11	405359.0	405360.0
chr21	15206127.0	15206128.0	21:15206128:C:T	11.0	0.984759331	4.64943552	96.0565033	8.27e-08	-4045.0	-4546.0	64.0	82.0	0.347457618	7.15e-08	-0.661690593	0.113425598	0.0001	4.84e-07	0.00196255	chr21:15210173-15210674	SWAT_cells_low_glucose	15206128.0	C	T	chr21	15206127.0	15206128.0	2.0	*	Intron (ENST00000673983.1/ENST00000673983.1, intron 2 of 4)	21.0	15102313.0	15138700.0	36388.0	2.0	107985483.0	ENST00000674143.2	-67427.0	NA	LOC107985483	uncharacterized LOC107985483	chr21	15206127.0	15206128.0
chr5	179804247.0	179804248.0	5:179804248:G:T	3.0	0.957423806	2.59185195	101.2398071	0.00035966	-6873.0	-7374.0	82.0	98.0	0.584745765	0.000479138	-0.555216968	0.153602093	0.00219978	0.001266938	0.026275417	chr5:179811121-179811622	SWAT_cells_low_glucose	179804248.0	G	T	chr5	179804247.0	179804248.0	2.0	*	Intron (ENST00000292591.12/11282, intron 1 of 14)	5.0	179658248.0	179662976.0	4729.0	1.0	105377763.0	ENST00000800187.1	145999.0	NA	LOC105377763	uncharacterized LOC105377763	chr5	179804247.0	179804248.0
chr3	111762098.0	111762099.0	3:111762099:A:G	11.0	0.99430728	3.49463582	92.04745483	0.000971863	10231.0	9730.0	55.0	68.0	0.288135588	0.000707675	0.450683355	0.128816083	0.00309969	0.003509478	0.034598683	chr3:111751868-111752369	SWAT_cells_low_glucose	111762099.0	A	G	chr3	111762098.0	111762099.0	2.0	*	Intron (ENST00000393934.7/257068, intron 3 of 3)	3.0	111732497.0	111976267.0	243771.0	1.0	90102.0	ENST00000393923.7	29601.0	ENSG00000144824	PHLDB2	pleckstrin homology like domain family B member 2	chr3	111762098.0	111762099.0
chr1	76037476.0	76037477.0	1:76037477:A:G	12.0	0.999574184	3.716068029	86.60069275	0.000293504	-746.0	-1247.0	40.0	49.0	0.792372882	0.000126392	0.558729887	0.13988547	0.00089991	0.001093554	0.012553483	chr1:76038223-76038724	SWAT_cells_low_glucose	76037477.0	A	G	chr1	76037476.0	76037477.0	2.0	*	Distal Intergenic	1.0	76040527.0	76066355.0	25829.0	1.0	124904200.0	ENST00000786393.1	-3050.0	NA	LOC124904200	uncharacterized LOC124904200	chr1	76037476.0	76037477.0
chr20	19815741.0	19815742.0	20:19815742:A:G	23.0	0.960266471	4.780401707	92.65732574	1.1e-10	1987.0	1486.0	54.0	65.0	0.275423735	4.04e-11	-0.859967709	0.115559064	0.0001	1.25e-09	0.00196255	chr20:19813755-19814256	SWAT_cells_low_glucose	19815742.0	A	G	chr20	19815741.0	19815742.0	2.0	*	Intron (ENST00000432334.2/54453, intron 3 of 3)	20.0	19799573.0	19809675.0	10103.0	1.0	54453.0	ENST00000426012.1	16168.0	ENSG00000132669	RIN2	Ras and Rab interactor 2	chr20	19815741.0	19815742.0
chr2	101430785.0	101430786.0	2:101430786:C:T	15.0	1.005697727	5.802005291	92.10031128	0.000134323	-4618.0	-5119.0	37.0	42.0	0.822033882	8.89e-05	-0.664910793	0.162537962	0.00029997	0.000746512	0.004961926	chr2:101435404-101435905	SWAT_cells_low_glucose	101430786.0	C	T	chr2	101430785.0	101430786.0	2.0	*	Intron (ENST00000428343.6/731220, intron 2 of 11)	2.0	101421383.0	101435106.0	13724.0	2.0	731220.0	ENST00000492238.1	4320.0	ENSG00000196460	RFX8	regulatory factor X8	chr2	101430785.0	101430786.0
chr11	122933424.0	122933425.0	11:122933425:A:G	14.0	0.955620289	3.04865551	97.32350159	7.34e-30	67.0	-434.0	84.0	106.0	0.449152529	9.12e-30	-1.222159505	0.07441517	0.0001	4.23e-28	0.00196255	chr11:122933358-122933859	SWAT_cells_low_glucose	122933425.0	A	G	chr11	122933424.0	122933425.0	2.0	*	Promoter (1-2kb)	11.0	122935040.0	122947524.0	12485.0	1.0	79864.0	ENST00000534362.1	-1615.0	ENSG00000109944	JHY	junctional cadherin complex regulator	chr11	122933424.0	122933425.0
chr17	49016035.0	49016036.0	17:49016036:C:T	4.0	0.97285974	2.912745714	101.1832809	0.00023666	-658.0	-1159.0	67.0	79.0	0.334745765	0.000319317	-0.501850963	0.134442806	0.00079992	0.000845578	0.01137129	chr17:49016694-49017195	SWAT_cells_low_glucose	49016036.0	C	T	chr17	49016035.0	49016036.0	2.0	*	Promoter (1-2kb)	17.0	49004639.0	49014662.0	10024.0	2.0	124904020.0	ENST00000766700.1	-1373.0	NA	LOC124904020	uncharacterized LOC124904020	chr17	49016035.0	49016036.0
chr16	10256279.0	10256280.0	16:10256280:A:G	22.0	0.993488371	13.26329041	92.34074402	0.000237584	-461.0	-962.0	77.0	97.0	0.411016941	0.000164989	-0.490897775	0.125223681	0.00379962	0.003275004	0.04089544	chr16:10256741-10257242	SWAT_cells_low_glucose	10256280.0	A	G	chr16	10256279.0	10256280.0	2.0	*	Intron (ENST00000649384.2/107984900, intron 1 of 4)	16.0	10249768.0	10252470.0	2703.0	2.0	105371078.0	ENST00000784409.1	-3809.0	NA	LOC105371078	uncharacterized LOC105371078	chr16	10256279.0	10256280.0
chr4	139900282.0	139900283.0	4:139900283:A:C	19.0	0.991683185	5.292291641	90.6937561	7.22e-08	-2448.0	-2949.0	21.0	23.0	0.902542353	2.54e-08	1.207612634	0.199109182	0.0001	4.33e-07	0.00196255	chr4:139902731-139903232	SWAT_cells_low_glucose	139900283.0	A	C	chr4	139900282.0	139900283.0	2.0	*	Intron (ENST00000509479.6/55534, intron 1 of 4)	4.0	140004007.0	140063816.0	59810.0	1.0	124900783.0	ENST00000775433.1	-103724.0	NA	LOC124900783	uncharacterized LOC124900783	chr4	139900282.0	139900283.0
chr9	111316915.0	111316916.0	9:111316916:G:T	8.0	0.964028776	3.944908619	98.61479187	8.14e-09	198.0	-303.0	77.0	93.0	0.605932176	1.08e-08	-0.754300475	0.120614089	0.0001	6.03e-08	0.00196255	chr9:111316718-111317219	SWAT_cells_low_glucose	111316916.0	G	T	chr9	111316915.0	111316916.0	2.0	*	Distal Intergenic	9.0	111327229.0	111330224.0	2996.0	2.0	26248.0	ENST00000302681.3	13308.0	ENSG00000171133	OR2K2	olfactory receptor family 2 subfamily K member 2	chr9	111316915.0	111316916.0
chr5	158841417.0	158841418.0	5:158841418:C:T	18.0	0.960774243	4.551586151	92.14218903	8.42e-20	1230.0	729.0	81.0	104.0	0.440677971	9.12e-21	1.078992963	0.090318039	0.0001	2.05e-18	0.00196255	chr5:158840188-158840689	SWAT_cells_low_glucose	158841418.0	C	T	chr5	158841417.0	158841418.0	2.0	*	Intron (ENST00000519890.5/1879, intron 2 of 11)	5.0	158698641.0	158708009.0	9369.0	2.0	1879.0	ENST00000518323.1	-133408.0	ENSG00000164330	EBF1	EBF transcription factor 1	chr5	158841417.0	158841418.0
chr7	66095573.0	66095574.0	7:66095574:A:G	2.0	0.96815598	1.865790129	101.6896744	2.78e-06	-3664.0	-4165.0	76.0	94.0	0.601694942	4.73e-06	0.646683156	0.13337411	0.0001	7.69e-06	0.00196255	chr7:66099238-66099739	SWAT_cells_low_glucose	66095574.0	A	G	chr7	66095573.0	66095574.0	2.0	*	Intron (ENST00000450043.2/435, intron 7 of 11)	7.0	66089239.0	66092954.0	3716.0	1.0	435.0	ENST00000464970.1	6334.0	ENSG00000126522	ASL	argininosuccinate lyase	chr7	66095573.0	66095574.0
chr4	10263263.0	10263264.0	4:10263264:A:G	26.0	0.993457794	6.393436909	88.08267212	2.07e-08	-9712.0	-10213.0	56.0	67.0	0.283898294	3.99e-09	0.770178676	0.119033054	0.0001	1.47e-07	0.00196255	chr4:10272976-10273477	SWAT_cells_low_glucose	10263264.0	A	G	chr4	10263263.0	10263264.0	2.0	*	Distal Intergenic	4.0	10405074.0	10409956.0	4883.0	1.0	107986260.0	ENST00000789044.1	-141810.0	NA	LOC107986260	uncharacterized LOC107986260	chr4	10263263.0	10263264.0
chr2	86179432.0	86179433.0	2:86179433:C:T	7.0	0.990975142	2.571053267	96.96281433	3.13e-07	-5454.0	-5955.0	14.0	14.0	0.059322033	3.11e-07	-1.447762132	0.263333708	0.0001	9.15e-07	0.00196255	chr2:86184887-86185388	SWAT_cells_low_glucose	86179433.0	C	T	chr2	86179432.0	86179433.0	2.0	*	Exon (ENST00000254636.9/10989, exon 3 of 15)	2.0	86143936.0	86173762.0	29827.0	2.0	10989.0	ENST00000419070.6	-5670.0	ENSG00000132305	IMMT	inner membrane mitochondrial protein	chr2	86179432.0	86179433.0
chr18	57893126.0	57893127.0	18:57893127:C:T	8.0	0.992889404	5.353673458	91.99271393	1e-05	-5540.0	-6041.0	54.0	61.0	0.258474588	5.74e-06	0.648263693	0.135038882	0.00019998	5.77e-05	0.003510202	chr18:57898667-57899168	SWAT_cells_low_glucose	57893127.0	C	T	chr18	57893126.0	57893127.0	2.0	*	Intron (ENST00000791946.1/ENST00000791946.1, intron 3 of 3)	18.0	57896233.0	57901884.0	5652.0	2.0	105372140.0	ENST00000778764.1	8757.0	ENSG00000301416	LOC105372140	uncharacterized LOC105372140	chr18	57893126.0	57893127.0
chr17	28970810.0	28970811.0	17:28970811:A:G	5.0	0.996174097	2.509478569	92.70960236	4.68e-12	2502.0	2001.0	32.0	36.0	0.152542368	1.5e-12	-1.036440015	0.127670437	0.0001	1.29e-11	0.00196255	chr17:28968309-28968810	SWAT_cells_low_glucose	28970811.0	A	G	chr17	28970810.0	28970811.0	2.0	*	Intron (ENST00000580241.5/51268, intron 2 of 9)	17.0	28960240.0	28960973.0	734.0	2.0	124925.0	ENST00000539265.1	-9837.0	ENSG00000063015	SEZ6	seizure related 6 homolog	chr17	28970810.0	28970811.0
chr18	50621651.0	50621652.0	18:50621652:A:G	11.0	0.985771537	4.777367115	90.33666992	4.28e-06	6889.0	6388.0	72.0	86.0	0.364406794	1.89e-06	0.637117743	0.125614122	0.0001	2.39e-05	0.00196255	chr18:50614763-50615264	SWAT_cells_low_glucose	50621652.0	A	G	chr18	50621651.0	50621652.0	2.0	*	Intron (ENST00000400384.7/5596, intron 1 of 5)	18.0	50629418.0	50663199.0	33782.0	1.0	5596.0	ENST00000586735.1	-7766.0	ENSG00000141639	MAPK4	mitogen-activated protein kinase 4	chr18	50621651.0	50621652.0
chr11	36081830.0	36081831.0	11:36081831:A:G	18.0	0.984157383	9.693437576	92.45044708	2.16e-15	6782.0	6281.0	86.0	113.0	0.521186411	4.45e-16	-0.94494009	0.096829563	0.0001	3.47e-14	0.00196255	chr11:36075049-36075550	SWAT_cells_low_glucose	36081831.0	A	G	chr11	36081830.0	36081831.0	2.0	*	Intron (ENST00000524419.5/143458, intron 2 of 5)	11.0	36109925.0	36229211.0	119287.0	1.0	143458.0	ENST00000534091.1	-28094.0	ENSG00000179241	LDLRAD3	low density lipoprotein receptor class A domain containing 3	chr11	36081830.0	36081831.0
chr7	77561548.0	77561549.0	7:77561549:C:T	6.0	0.991026282	2.735074043	96.2371521	8.77e-08	-4341.0	-4842.0	70.0	83.0	0.648305058	7.79e-08	-0.805423498	0.138527021	0.0001	2.75e-07	0.00196255	chr7:77565890-77566391	SWAT_cells_low_glucose	77561549.0	C	T	chr7	77561548.0	77561549.0	2.0	*	Intron (ENST00000248594.11/5782, intron 1 of 17)	7.0	77571091.0	77610828.0	39738.0	1.0	5782.0	ENST00000522115.6	-9542.0	ENSG00000127947	PTPN12	protein tyrosine phosphatase non-receptor type 12	chr7	77561548.0	77561549.0
chr20	46556858.0	46556859.0	20:46556859:C:T	21.0	0.978390455	5.861822128	91.33148193	1.43e-16	-335.0	-836.0	78.0	97.0	0.588983059	1.65e-17	1.119045973	0.107375585	0.0001	1.79e-15	0.00196255	chr20:46557194-46557695	SWAT_cells_low_glucose	46556859.0	C	T	chr20	46556858.0	46556859.0	2.0	*	Distal Intergenic	20.0	46540946.0	46550654.0	9709.0	2.0	128506.0	ENST00000279028.3	-6204.0	ENSG00000149635	OCSTAMP	osteoclast stimulatory transmembrane protein	chr20	46556858.0	46556859.0
chr7	26868976.0	26868977.0	7:26868977:C:T	5.0	0.975262821	3.302885294	96.1497879	0.000602047	-94.0	-595.0	18.0	19.0	0.080508478	0.000569154	-0.844698787	0.237025499	0.00269973	0.002333453	0.031016814	chr7:26869071-26869572	SWAT_cells_low_glucose	26868977.0	C	T	chr7	26868976.0	26868977.0	2.0	*	Intron (ENST00000432747.1/8935, intron 2 of 6)	7.0	26844029.0	26865113.0	21085.0	2.0	8935.0	ENST00000481204.5	-3863.0	ENSG00000005020	SKAP2	src kinase associated phosphoprotein 2	chr7	26868976.0	26868977.0
chr10	50367722.0	50367723.0	10:50367723:C:T	9.0	0.981741309	4.873681068	92.05774689	4.87e-06	7313.0	6812.0	63.0	80.0	0.338983059	2.7e-06	0.592987835	0.118945509	0.00019998	2.9e-05	0.003510202	chr10:50360410-50360911	SWAT_cells_low_glucose	50367723.0	C	T	chr10	50367722.0	50367723.0	2.0	*	Intron (ENST00000429490.5/259230, intron 6 of 9)	10.0	50327278.0	50344246.0	16969.0	2.0	259230.0	ENST00000626236.2	-23476.0	ENSG00000198964	SGMS1	sphingomyelin synthase 1	chr10	50367722.0	50367723.0
chr4	121662510.0	121662511.0	4:121662511:A:G	7.0	0.993172169	3.686074734	96.7692337	6.71e-15	-6599.0	-7100.0	84.0	107.0	0.453389823	6.23e-15	-1.021950245	0.110745087	0.0001	3.07e-14	0.00196255	chr4:121669110-121669611	SWAT_cells_low_glucose	121662511.0	A	G	chr4	121662510.0	121662511.0	2.0	*	Distal Intergenic	4.0	121669312.0	121672558.0	3247.0	2.0	308.0	ENST00000515717.1	10047.0	ENSG00000164111	ANXA5	annexin A5	chr4	121662510.0	121662511.0
chr14	68570723.0	68570724.0	14:68570724:G:T	15.0	1.014721751	5.987825394	85.33719635	0.000566262	7317.0	6816.0	11.0	11.0	0.046610169	0.000236379	-1.259044409	0.32968995	0.00249975	0.003098158	0.029133967	chr14:68563407-68563908	SWAT_cells_low_glucose	68570724.0	G	T	chr14	68570723.0	68570724.0	2.0	*	Intron (ENST00000487861.5/5890, intron 10 of 10)	14.0	68558769.0	68565250.0	6482.0	2.0	124903335.0	ENST00000816021.1	-5473.0	NA	LOC124903335	uncharacterized LOC124903335	chr14	68570723.0	68570724.0
chr2	217281356.0	217281357.0	2:217281357:C:T	13.0	0.978652537	4.787400723	94.14360809	7.93e-05	3713.0	3212.0	31.0	31.0	0.131355926	6.17e-05	0.825015426	0.196931824	0.00039996	0.000452151	0.006329872	chr2:217277644-217278145	SWAT_cells_low_glucose	217281357.0	C	T	chr2	217281356.0	217281357.0	2.0	*	Promoter (1-2kb)	2.0	217282739.0	217336120.0	53382.0	1.0	105373877.0	ENST00000452813.1	-1382.0	NA	DIRC3-AS1	DIRC3 antisense RNA 1	chr2	217281356.0	217281357.0
chr22	23905978.0	23905979.0	22:23905979:G:T	26.0	0.986267149	7.559175968	90.91794586	3.51e-06	-3207.0	-3708.0	71.0	86.0	0.635593235	1.65e-06	0.683294773	0.133865446	0.0001	3.08e-05	0.00196255	chr22:23909186-23909687	SWAT_cells_low_glucose	23905979.0	G	T	chr22	23905978.0	23905979.0	2.0	*	Exon (ENST00000609510.1/ENST00000609510.1, exon 1 of 1)	22.0	24005561.0	24008867.0	3307.0	1.0	105372959.0	ENST00000757608.1	-99582.0	NA	LOC105372959	uncharacterized LOC105372959	chr22	23905978.0	23905979.0
chr2	39871378.0	39871379.0	2:39871379:C:T	7.0	0.969144881	4.593001366	99.29147339	0.000291185	214.0	-287.0	71.0	86.0	0.364406794	0.0003426	0.518906295	0.139772758	0.00179982	0.001655304	0.022267883	chr2:39871165-39871666	SWAT_cells_low_glucose	39871379.0	C	T	chr2	39871378.0	39871379.0	2.0	*	Intron (ENST00000599740.1/100128590, intron 1 of 1)	2.0	39852030.0	40255209.0	403180.0	1.0	100128590.0	ENST00000444629.6	19348.0	NA	SLC8A1-AS1	SLC8A1 antisense RNA 1	chr2	39871378.0	39871379.0
chr20	53105141.0	53105142.0	20:53105142:C:T	15.0	0.968117535	6.474128723	93.23917389	0.000468998	300.0	-201.0	7.0	7.0	0.029661017	0.000359609	-1.383764982	0.374145508	0.00379962	0.003687847	0.04089544	chr20:53104842-53105343	SWAT_cells_low_glucose	53105142.0	C	T	chr20	53105141.0	53105142.0	2.0	*	Intron (ENST00000371497.10/128553, intron 1 of 2)	20.0	53185283.0	53487479.0	302197.0	1.0	128553.0	ENST00000603338.2	-80141.0	ENSG00000182463	TSHZ2	teashirt zinc finger homeobox 2	chr20	53105141.0	53105142.0
chr3	184347275.0	184347276.0	3:184347276:A:G	11.0	0.965929985	6.33254528	95.17651367	2.2e-07	-422.0	-923.0	51.0	58.0	0.754237294	1.68e-07	0.76809901	0.136213034	0.0001	2.23e-06	0.00196255	chr3:184347698-184348199	SWAT_cells_low_glucose	184347276.0	A	G	chr3	184347275.0	184347276.0	2.0	*	Promoter (2-3kb)	3.0	184346197.0	184349566.0	3370.0	2.0	1181.0	ENST00000636830.1	2290.0	ENSG00000114859	CLCN2	chloride voltage-gated channel 2	chr3	184347275.0	184347276.0
chr3	40363278.0	40363279.0	3:40363279:C:T	2.0	0.997087479	1.021075249	98.65011597	0.00026402	-8721.0	-9222.0	59.0	72.0	0.305084735	0.0002975	0.488677025	0.130203336	0.00029997	0.000276121	0.004961926	chr3:40372000-40372501	SWAT_cells_low_glucose	40363279.0	C	T	chr3	40363278.0	40363279.0	2.0	*	Intron (ENST00000715680.1/285266, intron 3 of 4)	3.0	40387184.0	40428744.0	41561.0	1.0	956.0	ENST00000301825.8	-23905.0	ENSG00000168032	ENTPD3	ectonucleoside triphosphate diphosphohydrolase 3	chr3	40363278.0	40363279.0
chr14	55090565.0	55090566.0	14:55090566:A:G	4.0	0.956718683	1.752170205	104.5798645	0.000103018	-6112.0	-6613.0	74.0	92.0	0.3898305	0.000184532	0.453990728	0.116742834	0.00069993	0.000263932	0.01017461	chr14:55096678-55097179	SWAT_cells_low_glucose	55090566.0	A	G	chr14	55090565.0	55090566.0	2.0	*	Intron (ENST00000829877.1/124903318, intron 2 of 2)	14.0	55068675.0	55103245.0	34571.0	2.0	124903318.0	ENST00000829878.1	12679.0	NA	LOC124903318	uncharacterized LOC124903318	chr14	55090565.0	55090566.0
chr4	85028968.0	85028969.0	4:85028969:C:T	4.0	1.012202144	1.203880191	103.2439957	2.32e-27	4354.0	3853.0	64.0	85.0	0.3601695	8.47e-26	-1.058543801	0.073574126	0.0001	1.32e-27	0.00196255	chr4:85024615-85025116	SWAT_cells_low_glucose	85028969.0	C	T	chr4	85028968.0	85028969.0	2.0	*	Distal Intergenic	4.0	84969774.0	84987173.0	17400.0	1.0	404201.0	ENST00000651069.1	59194.0	ENSG00000180769	WDFY3-AS2	WDFY3 antisense RNA 2	chr4	85028968.0	85028969.0
chr5	149733532.0	149733533.0	5:149733533:G:T	12.0	0.992024481	5.48003006	90.27774048	3.26e-06	1078.0	577.0	46.0	48.0	0.203389823	1.4e-06	0.88829118	0.17269595	0.0001	1.96e-05	0.00196255	chr5:149732455-149732956	SWAT_cells_low_glucose	149733533.0	G	T	chr5	149733532.0	149733533.0	2.0	*	Promoter (<=1kb)	5.0	149732825.0	149732890.0	66.0	1.0	494327.0	ENST00000362177.3	707.0	ENSG00000199047	MIR378A	microRNA 378a	chr5	149733532.0	149733533.0
chr8	120331787.0	120331788.0	8:120331788:A:G	9.0	0.959245026	1.542262793	107.7178574	3.31e-12	-4033.0	-4534.0	90.0	115.0	0.487288147	3.92e-11	-0.821243644	0.110267825	0.0001	1.48e-11	0.00196255	chr8:120335821-120336322	SWAT_cells_low_glucose	120331788.0	A	G	chr8	120331787.0	120331788.0	2.0	*	Intron (ENST00000297848.8/7373, intron 40 of 47)	8.0	120345446.0	120371081.0	25636.0	1.0	7373.0	ENST00000440844.5	-13658.0	ENSG00000187955	COL14A1	collagen type XIV alpha 1 chain	chr8	120331787.0	120331788.0
chr19	11164462.0	11164463.0	19:11164463:A:C	12.0	0.978389502	7.109045982	93.40246582	3.6e-06	-5748.0	-6249.0	69.0	81.0	0.343220353	2.33e-06	0.640486717	0.127555937	0.0001	3.24e-05	0.00196255	chr19:11170211-11170712	SWAT_cells_low_glucose	11164463.0	A	C	chr19	11164462.0	11164463.0	2.0	*	3' UTR	19.0	11166309.0	11170415.0	4107.0	2.0	25959.0	ENST00000587317.1	5952.0	ENSG00000197256	KANK2	KN motif and ankyrin repeat domains 2	chr19	11164462.0	11164463.0
chr20	48791876.0	48791877.0	20:48791877:A:G	6.0	0.962217212	3.925666571	99.10179901	2.38e-05	324.0	-177.0	35.0	37.0	0.843220353	2.91e-05	0.704500914	0.160531819	0.00019998	0.000134032	0.003510202	chr20:48791553-48792054	SWAT_cells_low_glucose	48791877.0	A	G	chr20	48791876.0	48791877.0	2.0	*	Intron (ENST00000371941.4/57580, intron 1 of 39)	20.0	48624252.0	48827999.0	203748.0	2.0	57580.0	ENST00000371941.4	36122.0	ENSG00000124126	PREX1	phosphatidylinositol-3,4,5-trisphosphate dependent Rac exchange factor 1	chr20	48791876.0	48791877.0
chr5	178533430.0	178533431.0	5:178533431:C:T	21.0	0.988158762	8.769098282	87.95279694	3.24e-15	-1705.0	-2206.0	80.0	101.0	0.427966088	1.24e-16	0.932230711	0.09308324	0.0001	4.13e-14	0.00196255	chr5:178535136-178535637	SWAT_cells_low_glucose	178533431.0	C	T	chr5	178533430.0	178533431.0	2.0	*	Intron (ENST00000679896.1/91522, intron 2 of 27)	5.0	178237476.0	178562238.0	324763.0	2.0	91522.0	ENST00000679896.1	28807.0	ENSG00000050767	COL23A1	collagen type XXIII alpha 1 chain	chr5	178533430.0	178533431.0
chr20	4434926.0	4434927.0	20:4434927:A:G	13.0	0.954905689	4.354560375	96.53822327	0.00010966	290.0	-211.0	11.0	11.0	0.046610169	0.000105558	-1.317304373	0.325762928	0.00109989	0.00068327	0.014804165	chr20:4434637-4435138	SWAT_cells_low_glucose	4434927.0	A	G	chr20	4434926.0	4434927.0	2.0	*	Distal Intergenic	20.0	4564315.0	4572090.0	7776.0	2.0	105372510.0	ENST00000822430.1	137163.0	ENSG00000306995	LOC105372510	uncharacterized LOC105372510	chr20	4434926.0	4434927.0
chr12	3058733.0	3058734.0	12:3058734:A:G	10.0	0.9688797	4.126902103	95.97822571	0.00044105	3800.0	3299.0	61.0	75.0	0.682203412	0.000410918	0.500491738	0.136758953	0.00309969	0.002234265	0.034598683	chr12:3054934-3055435	SWAT_cells_low_glucose	3058734.0	A	G	chr12	3058733.0	3058734.0	2.0	*	Intron (ENST00000821257.1/ENST00000821257.1, intron 1 of 2)	12.0	3077355.0	3286564.0	209210.0	1.0	10867.0	ENST00000537971.5	-18621.0	ENSG00000011105	TSPAN9	tetraspanin 9	chr12	3058733.0	3058734.0
chr11	3371514.0	3371515.0	11:3371515:A:G	16.0	0.962271512	3.754692316	96.09817505	1.42e-05	-9107.0	-9608.0	45.0	50.0	0.788135588	1.29e-05	0.704813659	0.153309777	0.0001	7.8e-05	0.00196255	chr11:3380622-3381123	SWAT_cells_low_glucose	3371515.0	A	G	chr11	3371514.0	3371515.0	2.0	*	Promoter (<=1kb)	11.0	3360316.0	3371147.0	10832.0	2.0	7748.0	ENST00000529789.5	-367.0	ENSG00000005801	ZNF195	zinc finger protein 195	chr11	3371514.0	3371515.0
chr7	75880133.0	75880134.0	7:75880134:G:T	5.0	0.9946661	3.642569542	94.9830246	1.06e-05	313.0	-188.0	35.0	39.0	0.834745765	8.57e-06	0.785816729	0.167171106	0.0001	4.1e-05	0.00196255	chr7:75879821-75880322	SWAT_cells_low_glucose	75880134.0	G	T	chr7	75880133.0	75880134.0	2.0	*	Promoter (<=1kb)	7.0	75879172.0	75888583.0	9412.0	1.0	57414.0	ENST00000468304.1	961.0	ENSG00000005486	RHBDD2	rhomboid domain containing 2	chr7	75880133.0	75880134.0
chr17	76093229.0	76093230.0	17:76093230:A:G	12.0	0.968315721	4.321754456	100.4705658	5.56e-10	-1723.0	-2224.0	78.0	103.0	0.436440676	1.1e-09	-0.646257579	0.095791213	0.0001	4.55e-09	0.00196255	chr17:76094953-76095454	SWAT_cells_low_glucose	76093230.0	A	G	chr17	76093229.0	76093230.0	2.0	*	Promoter (1-2kb)	17.0	76085677.0	76094489.0	8813.0	2.0	23265.0	ENST00000592559.1	1259.0	ENSG00000182473	EXOC7	exocyst complex component 7	chr17	76093229.0	76093230.0
chr6	8221191.0	8221192.0	6:8221192:C:T	10.0	0.941239417	4.409803867	104.3305206	1.9e-05	1897.0	1396.0	60.0	70.0	0.296610177	3.74e-05	-0.597284853	0.138192192	0.00029997	0.000147929	0.004961926	chr6:8219295-8219796	SWAT_cells_low_glucose	8221192.0	C	T	chr6	8221191.0	8221192.0	2.0	*	Intron (ENST00000643749.1/105374910, intron 1 of 4)	6.0	8238893.0	8329923.0	91031.0	1.0	105374911.0	ENST00000791192.1	-17701.0	NA	LOC105374911	uncharacterized LOC105374911	chr6	8221191.0	8221192.0
chr11	65316019.0	65316020.0	11:65316020:C:T	4.0	1.008628368	3.164572239	93.38660431	0.000790707	4734.0	4233.0	20.0	20.0	0.084745765	0.000624657	0.857895911	0.242614955	0.00159984	0.002368535	0.020176466	chr11:65311286-65311787	SWAT_cells_low_glucose	65316020.0	C	T	chr11	65316019.0	65316020.0	2.0	*	Promoter (<=1kb)	11.0	65305355.0	65316133.0	10779.0	2.0	105369344.0	ENST00000761583.1	113.0	ENSG00000287917	LOC105369344	uncharacterized LOC105369344	chr11	65316019.0	65316020.0
chr21	25451845.0	25451846.0	21:25451846:A:G	9.0	0.986951947	5.067992687	92.98162842	2.65e-06	198.0	-303.0	10.0	10.0	0.957627118	1.61e-06	-1.610577345	0.315107107	0.0001	1.56e-05	0.00196255	chr21:25451648-25452149	SWAT_cells_low_glucose	25451846.0	A	G	chr21	25451845.0	25451846.0	2.0	*	Distal Intergenic	21.0	25385820.0	25431701.0	45882.0	2.0	54072.0	ENST00000441013.5	-20144.0	ENSG00000185433	LINC00158	long intergenic non-protein coding RNA 158	chr21	25451845.0	25451846.0
chr3	128584529.0	128584530.0	3:128584530:C:T	6.0	0.983279347	3.878271103	98.31451416	3.64e-10	188.0	-313.0	68.0	76.0	0.322033912	4.77e-10	-0.884861529	0.127783656	0.0001	1.99e-09	0.00196255	chr3:128584342-128584843	SWAT_cells_low_glucose	128584530.0	C	T	chr3	128584529.0	128584530.0	2.0	*	Distal Intergenic	3.0	128572000.0	128576086.0	4087.0	2.0	23434.0	ENST00000356020.2	-8443.0	ENSG00000198685	LINC01565	long intergenic non-protein coding RNA 1565	chr3	128584529.0	128584530.0
chr9	15421424.0	15421425.0	9:15421425:C:T	12.0	0.968216896	4.633292198	92.04373169	0.000164701	-2129.0	-2630.0	73.0	84.0	0.355932206	0.000109539	-0.587107062	0.14555417	0.00069993	0.000967917	0.01017461	chr9:15423554-15424055	SWAT_cells_low_glucose	15421425.0	C	T	chr9	15421424.0	15421425.0	2.0	*	Promoter (1-2kb)	9.0	15422734.0	15465832.0	43099.0	1.0	6619.0	ENST00000610884.4	-1309.0	ENSG00000164975	SNAPC3	small nuclear RNA activating complex polypeptide 3	chr9	15421424.0	15421425.0
chr7	31000121.0	31000122.0	7:31000122:G:T	16.0	0.971207619	5.139190674	94.56499481	2.88e-06	-101.0	-602.0	48.0	53.0	0.224576265	2.15e-06	0.747074127	0.148187608	0.0001	2.06e-05	0.00196255	chr7:31000223-31000724	SWAT_cells_low_glucose	31000122.0	G	T	chr7	31000121.0	31000122.0	2.0	*	Distal Intergenic	7.0	30984081.0	30993254.0	9174.0	1.0	105375222.0	ENST00000473133.1	16040.0	NA	LOC105375222	uncharacterized LOC105375222	chr7	31000121.0	31000122.0
chr6	17813593.0	17813594.0	6:17813594:C:T	11.0	1.003608823	3.894494057	85.34553528000001	0.000207342	-1670.0	-2171.0	84.0	108.0	0.457627118	7.61e-05	-0.534806788	0.129400477	0.00039996	0.000785915	0.006329872	chr6:17815264-17815765	SWAT_cells_low_glucose	17813594.0	C	T	chr6	17813593.0	17813594.0	2.0	*	Intron (ENST00000378814.9/63971, intron 17 of 37)	6.0	17812044.0	17817190.0	5147.0	2.0	63971.0	ENST00000503342.1	3596.0	ENSG00000137177	KIF13A	kinesin family member 13A	chr6	17813593.0	17813594.0
chr12	128808721.0	128808722.0	12:128808722:A:G	14.0	0.990845561	4.860491276	90.17287445	9.88e-09	-5642.0	-6143.0	62.0	74.0	0.313559324	2.73e-09	-0.832600057	0.127074108	0.0001	5.62e-08	0.00196255	chr12:128814364-128814865	SWAT_cells_low_glucose	128808722.0	A	G	chr12	128808721.0	128808722.0	2.0	*	Promoter (1-2kb)	12.0	128794173.0	128810358.0	16186.0	2.0	121260.0	ENST00000544112.5	1636.0	ENSG00000139370	SLC15A4	solute carrier family 15 member 4	chr12	128808721.0	128808722.0
chr1	170149549.0	170149550.0	1:170149550:A:G	8.0	0.981128752	4.704001904	96.53265381	0.000192421	371.0	-130.0	57.0	65.0	0.275423735	0.000185619	0.540075064	0.138938174	0.00109989	0.001038931	0.014804165	chr1:170149179-170149680	SWAT_cells_low_glucose	170149550.0	A	G	chr1	170149549.0	170149550.0	2.0	*	Promoter (1-2kb)	1.0	170151378.0	170151462.0	85.0	1.0	100423010.0	ENST00000577602.1	-1828.0	ENSG00000263390	MIR3119-2	microRNA 3119-2	chr1	170149549.0	170149550.0
chr10	99433244.0	99433245.0	10:99433245:A:G	10.0	0.983810365	5.276157379	93.20739746	0.000733976	-2703.0	-3204.0	21.0	23.0	0.097457625	0.000571204	-0.817078054	0.229343742	0.00429957	0.004252783	0.045059915	chr10:99435948-99436449	SWAT_cells_low_glucose	99433245.0	A	G	chr10	99433244.0	99433245.0	2.0	*	Promoter (<=1kb)	10.0	99433264.0	99438115.0	4852.0	1.0	101927300.0	ENST00000845472.1	-19.0	ENSG00000224934	GOT1-DT	GOT1 divergent transcript	chr10	99433244.0	99433245.0
chr1	65218741.0	65218742.0	1:65218742:C:T	10.0	0.961873531	3.870759726	99.40680695	2.34e-07	3216.0	2715.0	65.0	80.0	0.338983059	3.28e-07	-0.664172769	0.121072121	0.0001	1.56e-06	0.00196255	chr1:65215526-65216027	SWAT_cells_low_glucose	65218742.0	C	T	chr1	65218741.0	65218742.0	2.0	*	Intron (ENST00000497030.5/205, intron 3 of 5)	1.0	65248219.0	65366194.0	117976.0	1.0	9829.0	ENST00000463018.5	-29477.0	ENSG00000116675	DNAJC6	DnaJ heat shock protein family (Hsp40) member C6	chr1	65218741.0	65218742.0
chr1	170038213.0	170038214.0	1:170038214:C:T	9.0	0.99249959	5.494399548	96.55127716	2.46e-10	5680.0	5179.0	17.0	17.0	0.072033897	2.24e-10	1.586617708	0.223957554	0.0001	1.58e-09	0.00196255	chr1:170032534-170033035	SWAT_cells_low_glucose	170038214.0	C	T	chr1	170038213.0	170038214.0	2.0	*	Intron (ENST00000367765.5/22920, intron 5 of 19)	1.0	170024468.0	170032210.0	7743.0	2.0	22920.0	ENST00000474292.1	-6003.0	ENSG00000075945	KIFAP3	kinesin associated protein 3	chr1	170038213.0	170038214.0
chr2	238806290.0	238806291.0	2:238806291:C:T	11.0	0.978229821	5.283365726	94.04240417	0.000119622	-5412.0	-5913.0	26.0	27.0	0.114406779	9.34e-05	-0.793551803	0.194625542	0.00079992	0.00074704	0.01137129	chr2:238811703-238812204	SWAT_cells_low_glucose	238806291.0	C	T	chr2	238806290.0	238806291.0	2.0	*	Distal Intergenic	2.0	238711224.0	238722543.0	11320.0	2.0	105373963.0	ENST00000652430.2	-83747.0	NA	LOC105373963	uncharacterized LOC105373963	chr2	238806290.0	238806291.0
chr6	53500575.0	53500576.0	6:53500576:C:T	9.0	0.988285601	5.09650135	90.70294952	8.9e-05	3848.0	3347.0	58.0	70.0	0.296610177	5.05e-05	0.469707638	0.110708736	0.00039996	0.000498275	0.006329872	chr6:53496728-53497229	SWAT_cells_low_glucose	53500576.0	C	T	chr6	53500575.0	53500576.0	2.0	*	Promoter (<=1kb)	6.0	53498142.0	53501350.0	3209.0	2.0	2729.0	ENST00000515580.1	774.0	ENSG00000001084	GCLC	glutamate-cysteine ligase catalytic subunit	chr6	53500575.0	53500576.0
chr1	109460952.0	109460953.0	1:109460953:C:T	7.0	0.956251681	1.655350566	108.5441895	8.4e-21	-3779.0	-4280.0	57.0	69.0	0.707627118	9.51e-19	1.091464162	0.099236019	0.0001	1.03e-19	0.00196255	chr1:109464732-109465233	SWAT_cells_low_glucose	109460953.0	C	T	chr1	109460952.0	109460953.0	2.0	*	Distal Intergenic	1.0	109466546.0	109482134.0	15589.0	1.0	284612.0	ENST00000369872.4	-5593.0	ENSG00000143028	SYPL2	synaptophysin like 2	chr1	109460952.0	109460953.0
chr2	48205781.0	48205782.0	2:48205782:C:T	5.0	0.99795419	3.101057291	91.98912811	0.000166083	-3358.0	-3859.0	26.0	27.0	0.114406779	0.000109984	0.798493087	0.198015198	0.00059994	0.000523271	0.008944238	chr2:48209140-48209641	SWAT_cells_low_glucose	48205782.0	C	T	chr2	48205781.0	48205782.0	2.0	*	Intron (ENST00000651429.1/105374591, intron 2 of 8)	2.0	48164664.0	48200826.0	36163.0	2.0	105374593.0	ENST00000841872.1	-4955.0	ENSG00000230773	LOC105374593	uncharacterized LOC105374593	chr2	48205781.0	48205782.0
chr2	123512208.0	123512209.0	2:123512209:A:G	15.0	0.998640716	5.576407909	87.53391266	1.51e-06	-1071.0	-1572.0	50.0	57.0	0.241525427	4.09e-07	0.761434495	0.140112832	0.0001	8.55e-06	0.00196255	chr2:123513280-123513781	SWAT_cells_low_glucose	123512209.0	A	G	chr2	123512208.0	123512209.0	2.0	*	Distal Intergenic	2.0	123066151.0	123073481.0	7331.0	2.0	107985818.0	ENST00000432894.1	-438727.0	ENSG00000232740	LINC01826	long intergenic non-protein coding RNA 1826	chr2	123512208.0	123512209.0
chr11	114293281.0	114293282.0	11:114293282:A:G	15.0	0.964542985	6.108343601	93.38867188	1.15e-24	2862.0	2361.0	54.0	63.0	0.733050823	1.46e-25	1.197929144	0.083949924	0.0001	4.7e-23	0.00196255	chr11:114290420-114290921	SWAT_cells_low_glucose	114293282.0	A	G	chr11	114293281.0	114293282.0	2.0	*	Promoter (2-3kb)	11.0	114295461.0	114313508.0	18048.0	1.0	4837.0	ENST00000713573.1	-2179.0	ENSG00000166741	NNMT	nicotinamide N-methyltransferase	chr11	114293281.0	114293282.0
chr18	63087538.0	63087539.0	18:63087539:A:G	4.0	0.950025618	2.723823309	106.1702728	7.3e-25	65.0	-436.0	84.0	113.0	0.521186411	7.58e-23	0.997336686	0.077074781	0.0001	3.08e-23	0.00196255	chr18:63087474-63087975	SWAT_cells_low_glucose	63087539.0	A	G	chr18	63087538.0	63087539.0	2.0	*	Promoter (<=1kb)	18.0	63088414.0	63098049.0	9636.0	1.0	105372161.0	ENST00000763651.1	-875.0	ENSG00000299452	LOC105372161	uncharacterized LOC105372161	chr18	63087538.0	63087539.0
chr13	52377666.0	52377667.0	13:52377667:C:T	6.0	0.96969825	2.732025146	99.67540741	4.95e-06	2747.0	2246.0	9.0	9.0	0.038135592	6.64e-06	-1.504069448	0.315683275	0.0001	1.91e-05	0.00196255	chr13:52374920-52375421	SWAT_cells_low_glucose	52377667.0	C	T	chr13	52377666.0	52377667.0	2.0	*	Exon (ENST00000258613.5/55901, exon 5 of 5)	13.0	52377167.0	52406172.0	29006.0	2.0	55901.0	ENST00000258613.5	28505.0	ENSG00000136114	THSD1	thrombospondin type 1 domain containing 1	chr13	52377666.0	52377667.0
chr6	166565263.0	166565264.0	6:166565264:C:T	22.0	1.034751773	8.287129402	85.41218567	1.56e-07	274.0	-227.0	86.0	103.0	0.436440676	2.25e-08	-0.849841058	0.139506102	0.0001	7.97e-07	0.00196255	chr6:166564990-166565491	SWAT_cells_low_glucose	166565264.0	C	T	chr6	166565263.0	166565264.0	2.0	*	Intron (ENST00000265678.9/6196, intron 1 of 20)	6.0	166412659.0	166544690.0	132032.0	2.0	6196.0	ENST00000481261.6	-20573.0	ENSG00000071242	RPS6KA2	ribosomal protein S6 kinase A2	chr6	166565263.0	166565264.0
chr13	39192321.0	39192322.0	13:39192322:A:C	4.0	0.92178756	2.467804193	112.5588226	3.14e-05	5859.0	5358.0	63.0	73.0	0.309322029	0.00011202	-0.506948709	0.125873446	0.00089991	0.000165526	0.012553483	chr13:39186463-39186964	SWAT_cells_low_glucose	39192322.0	A	C	chr13	39192321.0	39192322.0	2.0	*	Intron (ENST00000614005.1/105370169, intron 2 of 2)	13.0	39053073.0	39223238.0	170166.0	1.0	105370169.0	ENST00000655342.1	139248.0	ENSG00000273507	LOC105370169	uncharacterized LOC105370169	chr13	39192321.0	39192322.0
chr11	3892041.0	3892042.0	11:3892042:C:T	13.0	0.998490214	5.080145836	91.35722351	0.000145363	-2094.0	-2595.0	67.0	76.0	0.677966118	9.04e-05	-0.610256612	0.149348229	0.00059994	0.000746695	0.008944238	chr11:3894136-3894637	SWAT_cells_low_glucose	3892042.0	C	T	chr11	3892041.0	3892042.0	2.0	*	Intron (ENST00000525403.6/6786, intron 1 of 12)	11.0	3888087.0	4023987.0	135901.0	1.0	6786.0	ENST00000524822.5	3954.0	ENSG00000167323	STIM1	stromal interaction molecule 1	chr11	3892041.0	3892042.0
chr8	116631533.0	116631534.0	8:116631534:A:G	15.0	0.976985395	6.453619957	92.18712616	0.000274329	388.0	-113.0	44.0	52.0	0.779661	0.00018946	-0.556106687	0.143274605	0.00169983	0.002063016	0.021220076	chr8:116631146-116631647	SWAT_cells_low_glucose	116631534.0	A	G	chr8	116631533.0	116631534.0	2.0	*	Distal Intergenic	8.0	116651979.0	116654643.0	2665.0	1.0	105375713.0	ENST00000685125.3	-20445.0	ENSG00000289382	LOC105375713	uncharacterized LOC105375713	chr8	116631533.0	116631534.0
chr10	92594446.0	92594447.0	10:92594447:G:T	4.0	0.979933143	3.443849087	97.2417984	7.14e-15	3797.0	3296.0	69.0	89.0	0.377118647	7.71e-15	-0.856648028	0.093264051	0.0001	4.64e-14	0.00196255	chr10:92590650-92591151	SWAT_cells_low_glucose	92594447.0	G	T	chr10	92594446.0	92594447.0	2.0	*	Promoter (1-2kb)	10.0	92593130.0	92655395.0	62266.0	1.0	3832.0	ENST00000260731.5	1316.0	ENSG00000138160	KIF11	kinesin family member 11	chr10	92594446.0	92594447.0
chr7	134618583.0	134618584.0	7:134618584:A:C	17.0	0.978894114	7.088408947	91.70235443	7.33e-06	-1331.0	-1832.0	24.0	25.0	0.105932206	3.98e-06	0.897326052	0.183466822	0.0001	6.44e-05	0.00196255	chr7:134619915-134620416	SWAT_cells_low_glucose	134618584.0	A	C	chr7	134618583.0	134618584.0	2.0	*	Distal Intergenic	7.0	134619077.0	134637688.0	18612.0	2.0	124901750.0	ENST00000745874.1	19104.0	NA	LOC124901750	uncharacterized LOC124901750	chr7	134618583.0	134618584.0
chr2	1715310.0	1715311.0	2:1715311:A:C	5.0	0.969947815	3.460180759	101.3270798	1.3e-06	190.0	-311.0	55.0	59.0	0.25	2.2e-06	-0.710632384	0.141111046	0.0001	6.57e-06	0.00196255	chr2:1715121-1715622	SWAT_cells_low_glucose	1715311.0	A	C	chr2	1715310.0	1715311.0	2.0	*	Intron (ENST00000252804.9/7837, intron 1 of 22)	2.0	1676957.0	1692570.0	15614.0	2.0	7837.0	ENST00000447941.5	-22740.0	ENSG00000130508	PXDN	peroxidasin	chr2	1715310.0	1715311.0
chr6	40304598.0	40304599.0	6:40304599:A:G	14.0	0.968361735	3.549468994	95.84590149	2.25e-06	-4033.0	-4534.0	31.0	34.0	0.144067794	1.95e-06	0.919508696	0.181572974	0.0001	1.17e-05	0.00196255	chr6:40308632-40309133	SWAT_cells_low_glucose	40304599.0	A	G	chr6	40304598.0	40304599.0	2.0	*	Intron (ENST00000737789.1/732253, intron 1 of 1)	6.0	40322576.0	40379888.0	57313.0	1.0	732253.0	ENST00000737790.1	-17977.0	ENSG00000204091	TDRG1	testis development related 1	chr6	40304598.0	40304599.0
chr21	32393250.0	32393251.0	21:32393251:C:T	6.0	0.99902457	3.06471324	91.91532135	5.06e-07	-117.0	-618.0	36.0	40.0	0.169491529	2.45e-07	0.891523659	0.16053617	0.0001	1.57e-06	0.00196255	chr21:32393368-32393869	SWAT_cells_low_glucose	32393251.0	C	T	chr21	32393250.0	32393251.0	2.0	*	Promoter (<=1kb)	21.0	32393048.0	32394380.0	1333.0	1.0	84996.0	ENST00000534991.5	202.0	NA	URB1-AS1	URB1 antisense RNA 1 (head to head)	chr21	32393250.0	32393251.0
chr18	35521169.0	35521170.0	18:35521170:C:T	12.0	0.98223573	6.443089962	93.45449829	7.18e-11	-5280.0	-5781.0	24.0	26.0	0.110169493	3.14e-11	-1.327688456	0.177164257	0.0001	6.82e-10	0.00196255	chr18:35526450-35526951	SWAT_cells_low_glucose	35521170.0	C	T	chr18	35521169.0	35521170.0	2.0	*	Distal Intergenic	18.0	35478995.0	35497979.0	18985.0	2.0	125476.0	ENST00000283410.4	-23190.0	ENSG00000153391	INO80C	INO80 complex subunit C	chr18	35521169.0	35521170.0
chr12	70396040.0	70396041.0	12:70396041:G:T	17.0	0.997490168	6.012786865	89.44439697	0.000154756	2205.0	1704.0	24.0	24.0	0.101694912	8.12e-05	-0.834554195	0.202801362	0.00069993	0.000947405	0.01017461	chr12:70393836-70394337	SWAT_cells_low_glucose	70396041.0	G	T	chr12	70396040.0	70396041.0	2.0	*	Intron (ENST00000258111.5/27345, intron 1 of 2)	12.0	70400210.0	70430686.0	30477.0	1.0	27345.0	ENST00000531884.1	-4169.0	ENSG00000135643	KCNMB4	potassium calcium-activated channel subfamily M regulatory beta subunit 4	chr12	70396040.0	70396041.0
chr7	148327109.0	148327110.0	7:148327110:A:G	25.0	0.97510463	10.10401535	89.66469574	4.28e-06	-7772.0	-8273.0	35.0	39.0	0.834745765	1.73e-06	0.80758357	0.158561632	0.0001	5.61e-05	0.00196255	chr7:148334882-148335383	SWAT_cells_low_glucose	148327110.0	A	G	chr7	148327109.0	148327110.0	2.0	*	Intron (ENST00000361727.8/26047, intron 21 of 23)	7.0	148381361.0	148436695.0	55335.0	2.0	105375554.0	ENST00000848650.1	109585.0	NA	LOC105375554	uncharacterized LOC105375554	chr7	148327109.0	148327110.0
chr7	20269754.0	20269755.0	7:20269755:C:T	7.0	0.909826815	2.704580069	111.7458572	5.9e-18	47.0	-454.0	62.0	75.0	0.317796618	8.84e-16	-1.008194327	0.104793161	0.0001	5.33e-16	0.00196255	chr7:20269708-20270209	SWAT_cells_low_glucose	20269755.0	C	T	chr7	20269754.0	20269755.0	2.0	*	Intron (ENST00000765589.1/101927769, intron 1 of 2)	7.0	20263077.0	20300682.0	37606.0	1.0	101927769.0	ENST00000765589.1	6677.0	ENSG00000226097	LOC101927769	uncharacterized LOC101927769	chr7	20269754.0	20269755.0
chr6	136761999.0	136762000.0	6:136762000:C:T	4.0	0.955690682	1.878022075	108.8002625	4.1e-07	459.0	-42.0	73.0	84.0	0.355932206	1.75e-06	-0.705046535	0.138502732	0.0001	1.45e-06	0.00196255	chr6:136761541-136762042	SWAT_cells_low_glucose	136762000.0	C	T	chr6	136761999.0	136762000.0	2.0	*	Promoter (<=1kb)	6.0	136762129.0	136764039.0	1911.0	1.0	124901410.0	ENST00000737293.1	-129.0	NA	LOC124901410	uncharacterized LOC124901410	chr6	136761999.0	136762000.0
chr6	159360158.0	159360159.0	6:159360159:G:T	10.0	1.007319808	4.681298733	89.92674255	0.001331504	-112.0	-613.0	54.0	65.0	0.275423735	0.000857332	-0.498214155	0.144801512	0.00429957	0.005976908	0.045059915	chr6:159360271-159360772	SWAT_cells_low_glucose	159360159.0	G	T	chr6	159360158.0	159360159.0	2.0	*	Exon (ENST00000666569.1/105378084, exon 3 of 3)	6.0	159374203.0	159376451.0	2249.0	2.0	105378084.0	ENST00000753129.1	16292.0	NA	LOC105378084	uncharacterized LOC105378084	chr6	159360158.0	159360159.0
chr3	132014441.0	132014442.0	3:132014442:A:G	19.0	0.992161632	5.764944553	86.24510193	0.000496395	9926.0	9425.0	81.0	112.0	0.474576265	0.0002202	0.450781494	0.117422163	0.00209979	0.003000493	0.025298963	chr3:132004516-132005017	SWAT_cells_low_glucose	132014442.0	A	G	chr3	132014441.0	132014442.0	2.0	*	Intron (ENST00000617767.5/131034, intron 1 of 15)	3.0	131723558.0	132017755.0	294198.0	2.0	131034.0	ENST00000514999.5	3313.0	ENSG00000196353	CPNE4	copine 4	chr3	132014441.0	132014442.0
chr6	34835221.0	34835222.0	6:34835222:C:T	6.0	0.938384831	2.484345913	107.2869415	1.41e-08	133.0	-368.0	25.0	27.0	0.114406779	6.95e-08	-1.069201112	0.183080643	0.0001	1.02e-07	0.00196255	chr6:34835089-34835590	SWAT_cells_low_glucose	34835222.0	C	T	chr6	34835221.0	34835222.0	2.0	*	Intron (ENST00000192788.6/54887, intron 6 of 20)	6.0	34792083.0	34877514.0	85432.0	1.0	54887.0	ENST00000192788.6	43138.0	ENSG00000065060	BLTP3A	bridge-like lipid transfer protein family member 3A	chr6	34835221.0	34835222.0
chr18	8126600.0	8126601.0	18:8126601:C:T	6.0	0.983535171	4.471737385	95.10029602	0.000244595	9732.0	9231.0	45.0	51.0	0.783898294	0.000211812	-0.614759922	0.159679234	0.00169983	0.001229478	0.021220076	chr18:8116869-8117370	SWAT_cells_low_glucose	8126601.0	C	T	chr18	8126600.0	8126601.0	2.0	*	Intron (ENST00000332175.12/5797, intron 13 of 30)	18.0	8121852.0	8406666.0	284815.0	1.0	5797.0	ENST00000577827.5	4748.0	ENSG00000173482	PTPRM	protein tyrosine phosphatase receptor type M	chr18	8126600.0	8126601.0
chr8	13457118.0	13457119.0	8:13457119:A:G	9.0	0.952555597	3.27605772	99.76252747	0.000433987	2700.0	2199.0	15.0	16.0	0.06779661	0.000522007	-0.972720563	0.271000415	0.00259974	0.001964432	0.03008921	chr8:13454419-13454920	SWAT_cells_low_glucose	13457119.0	A	G	chr8	13457118.0	13457119.0	2.0	*	Intron (ENST00000276297.9/10395, intron 2 of 17)	8.0	13566869.0	13568288.0	1420.0	1.0	157773.0	ENST00000297324.5	-109750.0	ENSG00000164743	C8orf48	chromosome 8 open reading frame 48	chr8	13457118.0	13457119.0
chr4	78382045.0	78382046.0	4:78382046:C:T	18.0	0.990230441	6.000733376	87.05458069	3.61e-09	1769.0	1268.0	67.0	81.0	0.343220353	4.63e-10	-0.884318888	0.127594084	0.0001	2.58e-08	0.00196255	chr4:78380277-78380778	SWAT_cells_low_glucose	78382046.0	C	T	chr4	78382045.0	78382046.0	2.0	*	Intron (ENST00000684159.1/80144, intron 27 of 44)	4.0	78419038.0	78446633.0	27596.0	1.0	80144.0	ENST00000510944.3	-36992.0	ENSG00000138759	FRAS1	Fraser extracellular matrix complex subunit 1	chr4	78382045.0	78382046.0
chr10	3997554.0	3997555.0	10:3997555:C:T	10.0	0.9958812	4.32233429	90.84436798	8.68e-05	2347.0	1846.0	17.0	17.0	0.072033897	4.98e-05	1.034913063	0.243716434	0.00029997	0.000387841	0.004961926	chr10:3995208-3995709	SWAT_cells_low_glucose	3997555.0	C	T	chr10	3997554.0	3997555.0	2.0	*	Distal Intergenic	10.0	3991160.0	3991259.0	100.0	1.0	102464829.0	ENST00000611069.1	6394.0	ENSG00000274809	MIR6078	microRNA 6078	chr10	3997554.0	3997555.0
chr17	42246806.0	42246807.0	17:42246807:C:T	6.0	0.996422291	1.970447183	97.30123138	1.56e-13	-887.0	-1388.0	62.0	74.0	0.313559324	1.7e-13	-0.947900414	0.110719346	0.0001	3.4e-13	0.00196255	chr17:42247694-42248195	SWAT_cells_low_glucose	42246807.0	C	T	chr17	42246806.0	42246807.0	2.0	*	Intron (ENST00000698803.1/6777, intron 1 of 18)	17.0	42222884.0	42232139.0	9256.0	2.0	6777.0	ENST00000698817.1	-14667.0	ENSG00000173757	STAT5B	signal transducer and activator of transcription 5B	chr17	42246806.0	42246807.0
chr1	93576649.0	93576650.0	1:93576650:C:T	9.0	0.978215992	4.586010933	95.0837326	1.16e-14	-8424.0	-8925.0	32.0	37.0	0.156779662	6.28e-15	1.181507468	0.128057405	0.0001	1.04e-13	0.00196255	chr1:93585074-93585575	SWAT_cells_low_glucose	93576650.0	C	T	chr1	93576649.0	93576650.0	2.0	*	Intron (ENST00000260502.11/8412, intron 7 of 11)	1.0	93561787.0	93585082.0	23296.0	2.0	8412.0	ENST00000539242.5	8432.0	ENSG00000137936	BCAR3	BCAR3 adaptor protein, NSP family member	chr1	93576649.0	93576650.0
chr15	66882268.0	66882269.0	15:66882269:A:G	5.0	0.998912871	3.143984556	95.58308411	0.001644674	-5503.0	-6004.0	28.0	32.0	0.864406765	0.00151794	-0.547386348	0.167704195	0.00449955	0.005192884	0.046698482	chr15:66887772-66888273	SWAT_cells_low_glucose	66882269.0	A	G	chr15	66882268.0	66882269.0	2.0	*	Distal Intergenic	15.0	66931508.0	66932207.0	700.0	2.0	102723481.0	ENST00000733463.1	49938.0	ENSG00000259289	SMASR	SMAD3 associated long non-coding RNA	chr15	66882268.0	66882269.0
chr1	173345878.0	173345879.0	1:173345879:A:G	15.0	0.99856782	8.36968708	92.57291412	4.08e-05	4645.0	4144.0	16.0	18.0	0.076271184	2.67e-05	-0.811300218	0.183935419	0.00029997	0.000345856	0.004961926	chr1:173341234-173341735	SWAT_cells_low_glucose	173345879.0	A	G	chr1	173345878.0	173345879.0	2.0	*	Intron (ENST00000714452.1/7292, intron 2 of 6)	1.0	173417935.0	173420495.0	2561.0	2.0	101928673.0	ENST00000778748.1	74616.0	ENSG00000203739	PRDX6-AS1	PRDX6 antisense RNA 1	chr1	173345878.0	173345879.0
chr14	79834333.0	79834334.0	14:79834334:A:C	16.0	0.961600661	4.71683073	90.90466309	4.15e-05	9408.0	8907.0	52.0	60.0	0.254237294	2.29e-05	-0.666550159	0.149758294	0.00059994	0.00027485	0.008944238	chr14:79824926-79825427	SWAT_cells_low_glucose	79834334.0	A	C	chr14	79834333.0	79834334.0	2.0	*	Intron (ENST00000634499.2/9369, intron 21 of 21)	14.0	79893068.0	79917095.0	24028.0	2.0	105370582.0	ENST00000836494.1	82761.0	NA	LOC105370582	uncharacterized LOC105370582	chr14	79834333.0	79834334.0
chr5	74174914.0	74174915.0	5:74174915:C:T	11.0	0.960566044	6.240877151	95.68395233	3.37e-07	-4225.0	-4726.0	73.0	92.0	0.3898305	2.79e-07	0.620191455	0.112297513	0.0001	3.56e-06	0.00196255	chr5:74179140-74179641	SWAT_cells_low_glucose	74174915.0	C	T	chr5	74174914.0	74174915.0	2.0	*	Intron (ENST00000663633.1/104310351, intron 2 of 2)	5.0	74034247.0	74103216.0	68970.0	2.0	105379036.0	ENST00000511395.2	-71698.0	ENSG00000248474	LINC02122	long intergenic non-protein coding RNA 2122	chr5	74174914.0	74174915.0
chr16	24526464.0	24526465.0	16:24526465:C:T	10.0	0.972439289	4.739974022	95.99294281	4.09e-05	363.0	-138.0	27.0	29.0	0.122881353	3.72e-05	-0.822708189	0.190288424	0.00019998	0.000247414	0.003510202	chr16:24526102-24526603	SWAT_cells_low_glucose	24526465.0	C	T	chr16	24526464.0	24526465.0	2.0	*	Distal Intergenic	16.0	24537693.0	24570113.0	32421.0	1.0	5930.0	ENST00000564314.5	-11228.0	ENSG00000122257	RBBP6	RB binding protein 6, ubiquitin ligase	chr16	24526464.0	24526465.0
chr15	86157801.0	86157802.0	15:86157802:A:G	12.0	0.964602649	5.671710491	96.44087982	0.000114306	-6380.0	-6881.0	63.0	86.0	0.364406794	0.00010917	0.413600594	0.10251534	0.00139986	0.000850305	0.018073373	chr15:86164182-86164683	SWAT_cells_low_glucose	86157802.0	A	G	chr15	86157801.0	86157802.0	2.0	*	Intron (ENST00000614907.3/123624, intron 4 of 22)	15.0	86105040.0	86116747.0	11708.0	2.0	101929701.0	ENST00000656269.1	-41054.0	ENSG00000260477	LINC01584	long intergenic non-protein coding RNA 1584	chr15	86157801.0	86157802.0
chr6	30210509.0	30210510.0	6:30210510:C:T	17.0	0.982442558	5.280549049	96.59666443	0.000103288	-8597.0	-9098.0	76.0	98.0	0.415254235	9.99e-05	-0.495683402	0.122123241	0.00069993	0.000625778	0.01017461	chr6:30219107-30219608	SWAT_cells_low_glucose	30210510.0	C	T	chr6	30210509.0	30210510.0	2.0	*	Intron (ENST00000454678.7/7726, intron 1 of 9)	6.0	29900369.0	29977352.0	76984.0	2.0	124901298.0	ENST00000849682.1	-233157.0	NA	LOC124901298	uncharacterized LOC124901298	chr6	30210509.0	30210510.0
chr4	121034323.0	121034324.0	4:121034324:G:T	13.0	0.988183796	2.427790403	95.54993439	9.62e-05	337.0	-164.0	79.0	98.0	0.584745765	8.51e-05	0.54643935	0.1331954	0.00039996	0.000258539	0.006329872	chr4:121033987-121034488	SWAT_cells_low_glucose	121034324.0	G	T	chr4	121034323.0	121034324.0	2.0	*	Distal Intergenic	4.0	121037084.0	121038984.0	1901.0	2.0	79625.0	ENST00000506900.1	4660.0	ENSG00000173376	NDNF	neuron derived neurotrophic factor	chr4	121034323.0	121034324.0
chr2	151261265.0	151261266.0	2:151261266:C:T	7.0	0.970224082	3.894514799	96.73348999	0.000252606	729.0	228.0	81.0	101.0	0.427966088	0.00024766	-0.472793072	0.124235637	0.00169983	0.001219202	0.021220076	chr2:151260537-151261038	SWAT_cells_low_glucose	151261266.0	C	T	chr2	151261265.0	151261266.0	2.0	*	Promoter (<=1kb)	2.0	151260985.0	151261778.0	794.0	2.0	375287.0	ENST00000409092.1	512.0	ENSG00000184898	RBM43	RNA binding motif protein 43	chr2	151261265.0	151261266.0
chr1	13555850.0	13555851.0	1:13555851:A:G	12.0	0.971850753	5.00533247	96.2278595	0.000631921	5296.0	4795.0	71.0	84.0	0.355932206	0.000600731	-0.486166239	0.13703759	0.00329967	0.003748281	0.036426212	chr1:13550555-13551056	SWAT_cells_low_glucose	13555851.0	A	G	chr1	13555850.0	13555851.0	2.0	*	Distal Intergenic	1.0	13583465.0	13617957.0	34493.0	1.0	10630.0	ENST00000294489.10	-27614.0	ENSG00000162493	PDPN	podoplanin	chr1	13555850.0	13555851.0
chr12	3769492.0	3769493.0	12:3769493:A:G	9.0	0.997750938	4.488563538	89.86955261	3.1e-07	-1343.0	-1844.0	42.0	44.0	0.186440676	1.05e-07	-0.890907466	0.155036613	0.0001	1.43e-06	0.00196255	chr12:3770836-3771337	SWAT_cells_low_glucose	3769493.0	A	G	chr12	3769492.0	3769493.0	2.0	*	Distal Intergenic	12.0	3725912.0	3764819.0	38908.0	2.0	84766.0	ENST00000514026.2	-4673.0	ENSG00000130038	CRACR2A	calcium release activated channel regulator 2A	chr12	3769492.0	3769493.0
chr2	190836601.0	190836602.0	2:190836602:C:T	7.0	0.953170002	3.16241622	103.3737564	3.23e-16	-5091.0	-5592.0	83.0	108.0	0.542372882	2.63e-15	-0.936243474	0.099582829	0.0001	5.21e-15	0.00196255	chr2:190841693-190842194	SWAT_cells_low_glucose	190836602.0	C	T	chr2	190836601.0	190836602.0	2.0	*	Intron (ENST00000676095.2/ENST00000676095.2, intron 1 of 8)	2.0	190880821.0	190935289.0	54469.0	1.0	2744.0	ENST00000338435.9	-44219.0	ENSG00000115419	GLS	glutaminase	chr2	190836601.0	190836602.0
chr21	41387664.0	41387665.0	21:41387665:C:T	14.0	0.986661077	8.533002853	94.27101898	4.64e-09	807.0	306.0	24.0	27.0	0.114406779	2.78e-09	-1.044636488	0.159522548	0.0001	4.99e-08	0.00196255	chr21:41386858-41387359	SWAT_cells_low_glucose	41387665.0	C	T	chr21	41387664.0	41387665.0	2.0	*	Promoter (1-2kb)	21.0	41389543.0	41409390.0	19848.0	1.0	4600.0	ENST00000482953.5	-1878.0	ENSG00000183486	MX2	MX dynamin like GTPase 2	chr21	41387664.0	41387665.0
chr6	26240420.0	26240421.0	6:26240421:C:T	14.0	0.96429801	4.69741869	93.3684082	0.000479228	5645.0	5144.0	30.0	32.0	0.135593221	0.000371244	0.681210995	0.184648693	0.00329967	0.002827382	0.036426212	chr6:26234776-26235277	SWAT_cells_low_glucose	26240421.0	C	T	chr6	26240420.0	26240421.0	2.0	*	Promoter (<=1kb)	6.0	26240393.0	26240793.0	401.0	1.0	8361.0	ENST00000244537.6	27.0	ENSG00000274618	H4C6	H4 clustered histone 6	chr6	26240420.0	26240421.0
chr1	207676570.0	207676571.0	1:207676571:G:T	9.0	0.998889327	2.326822281	93.21863556	4.45e-07	-3939.0	-4440.0	76.0	108.0	0.457627118	2.6e-07	0.613465011	0.11074651	0.0001	1.05e-06	0.00196255	chr1:207680510-207681011	SWAT_cells_low_glucose	207676571.0	G	T	chr1	207676570.0	207676571.0	2.0	*	Promoter (<=1kb)	1.0	207677460.0	207738416.0	60957.0	1.0	1379.0	ENST00000294997.10	-889.0	ENSG00000197721	CR1L	complement C3b/C4b receptor 1 like	chr1	207676570.0	207676571.0
chr5	127564389.0	127564390.0	5:127564390:A:G	11.0	0.984361827	3.705459833	96.3151474	0.000335106	280.0	-221.0	3.0	4.0	0.016949153	0.000319044	1.385061502	0.371025115	0.00119988	0.001384354	0.015912914	chr5:127564110-127564611	SWAT_cells_low_glucose	127564390.0	A	G	chr5	127564389.0	127564390.0	2.0	*	Distal Intergenic	5.0	127547835.0	127552456.0	4622.0	1.0	133619.0	ENST00000513427.1	16554.0	ENSG00000164244	PRRC1	proline rich coiled-coil 1	chr5	127564389.0	127564390.0
chr9	88786977.0	88786978.0	9:88786978:C:T	5.0	0.997800708	2.522171259	92.08171844	0.000785077	-2704.0	-3205.0	28.0	30.0	0.127118647	0.00056688	-0.621192276	0.174250618	0.00249975	0.002007241	0.029133967	chr9:88789682-88790183	SWAT_cells_low_glucose	88786978.0	C	T	chr9	88786977.0	88786978.0	2.0	*	Intron (ENST00000657641.1/ENST00000657641.1, intron 1 of 4)	9.0	88853056.0	88872379.0	19324.0	1.0	124902205.0	ENST00000825491.1	-66078.0	NA	LOC124902205	uncharacterized LOC124902205	chr9	88786977.0	88786978.0
chr10	103151598.0	103151599.0	10:103151599:A:G	6.0	0.990260363	2.95314455	92.11200714	3.15e-08	-2819.0	-3320.0	65.0	78.0	0.330508471	1.36e-08	0.746867716	0.120406926	0.0001	1.09e-07	0.00196255	chr10:103154418-103154919	SWAT_cells_low_glucose	103151599.0	A	G	chr10	103151598.0	103151599.0	2.0	*	Promoter (2-3kb)	10.0	103088181.0	103153627.0	65447.0	2.0	22978.0	ENST00000675985.1	2028.0	ENSG00000076685	NT5C2	5'-nucleotidase, cytosolic II	chr10	103151598.0	103151599.0
chr6	27592807.0	27592808.0	6:27592808:A:G	5.0	0.946440935	3.637611628	102.0775146	2.53e-13	1198.0	697.0	73.0	85.0	0.63983053	9.9e-13	-0.967478752	0.117935009	0.0001	4.13e-12	0.00196255	chr6:27591610-27592111	SWAT_cells_low_glucose	27592808.0	A	G	chr6	27592807.0	27592808.0	2.0	*	Distal Intergenic	6.0	27666848.0	27668580.0	1733.0	2.0	124901292.0	ENST00000810614.1	75772.0	NA	LOC124901292	uncharacterized LOC124901292	chr6	27592807.0	27592808.0
chr2	237469832.0	237469833.0	2:237469833:G:T	6.0	0.966763735	2.830939293	98.31091309	0.000134558	-4683.0	-5184.0	47.0	52.0	0.220338985	0.000149262	0.547593951	0.138698235	0.00029997	0.000498938	0.004961926	chr2:237474516-237475017	SWAT_cells_low_glucose	237469833.0	G	T	chr2	237469832.0	237469833.0	2.0	*	Distal Intergenic	2.0	237485428.0	237511050.0	25623.0	1.0	79083.0	ENST00000422695.5	-15595.0	ENSG00000115648	MLPH	melanophilin	chr2	237469832.0	237469833.0
chr1	119004218.0	119004219.0	1:119004219:C:T	10.0	0.990491629	4.642258167	93.38759613	0.000277781	2803.0	2302.0	81.0	99.0	0.580508471	0.000211231	-0.587856174	0.152660444	0.00129987	0.001377197	0.016996348	chr1:119001416-119001917	SWAT_cells_low_glucose	119004219.0	C	T	chr1	119004218.0	119004219.0	2.0	*	Promoter (2-3kb)	1.0	118993631.0	119001632.0	8002.0	2.0	105378933.0	ENST00000833428.1	-2586.0	ENSG00000226172	LOC105378933	uncharacterized LOC105378933	chr1	119004218.0	119004219.0
chr2	102334361.0	102334362.0	2:102334362:A:C	12.0	0.981503785	4.282182217	91.77948761	7.52e-08	-3035.0	-3536.0	70.0	84.0	0.355932206	3.2e-08	0.748634279	0.124493077	0.0001	4.27e-07	0.00196255	chr2:102337397-102337898	SWAT_cells_low_glucose	102334362.0	A	C	chr2	102334361.0	102334362.0	2.0	*	Promoter (2-3kb)	2.0	102337148.0	102346100.0	8953.0	1.0	9173.0	ENST00000311734.6	-2786.0	ENSG00000115602	IL1RL1	interleukin 1 receptor like 1	chr2	102334361.0	102334362.0
chr1	56377456.0	56377457.0	1:56377457:C:T	11.0	1.009468317	3.891180992	91.2387085	0.001393285	881.0	380.0	75.0	97.0	0.588983059	0.000980956	0.455419153	0.133963987	0.00359964	0.005135087	0.039054667	chr1:56376576-56377077	SWAT_cells_low_glucose	56377457.0	C	T	chr1	56377456.0	56377457.0	2.0	*	Promoter (1-2kb)	1.0	56248294.0	56376202.0	127909.0	2.0	124904186.0	ENST00000641442.1	-1254.0	NA	LOC124904186	uncharacterized LOC124904186	chr1	56377456.0	56377457.0
chr6	168951995.0	168951996.0	6:168951996:C:T	18.0	0.980895698	5.333168983	90.52865601	5.23e-08	1315.0	814.0	61.0	73.0	0.309322029	1.75e-08	-0.818420827	0.133122146	0.0001	3.75e-07	0.00196255	chr6:168950681-168951182	SWAT_cells_low_glucose	168951996.0	C	T	chr6	168951995.0	168951996.0	2.0	*	Intron (ENST00000837865.1/ENST00000837865.1, intron 1 of 1)	6.0	168957356.0	168958327.0	972.0	2.0	105378146.0	ENST00000837742.1	6331.0	NA	LOC105378146	uncharacterized LOC105378146	chr6	168951995.0	168951996.0
chr7	91356730.0	91356731.0	7:91356731:A:G	9.0	0.946065187	3.769132376	100.026741	4.09e-07	2899.0	2398.0	32.0	32.0	0.135593221	6.12e-07	0.990688324	0.185523763	0.0001	3.22e-06	0.00196255	chr7:91353832-91354333	SWAT_cells_low_glucose	91356731.0	A	G	chr7	91356730.0	91356731.0	2.0	*	Intron (ENST00000418395.1/105375392, intron 2 of 5)	7.0	91368154.0	91380867.0	12714.0	2.0	107986716.0	ENST00000840190.1	24136.0	NA	LOC107986716	uncharacterized LOC107986716	chr7	91356730.0	91356731.0
chr14	85343268.0	85343269.0	14:85343269:A:G	7.0	0.976123333	2.626591682	99.21166229	1.65e-27	13.0	-488.0	58.0	70.0	0.296610177	6.27e-27	-1.20114851	0.080311082	0.0001	1.86e-26	0.00196255	chr14:85343256-85343757	SWAT_cells_low_glucose	85343269.0	A	G	chr14	85343268.0	85343269.0	2.0	*	Distal Intergenic	14.0	85385927.0	85388765.0	2839.0	1.0	105370605.0	ENST00000554753.2	-42658.0	NA	LINC02329	long intergenic non-protein coding RNA 2329	chr14	85343268.0	85343269.0
chr4	122484828.0	122484829.0	4:122484829:C:T	3.0	0.983849585	2.800459385	100.0772858	0.001045916	2855.0	2354.0	74.0	88.0	0.372881353	0.001251686	0.467529178	0.140638188	0.00439956	0.0032285	0.045878331	chr4:122481974-122482475	SWAT_cells_low_glucose	122484829.0	C	T	chr4	122484828.0	122484829.0	2.0	*	Distal Intergenic	4.0	122451470.0	122456725.0	5256.0	2.0	3558.0	ENST00000226730.5	-28103.0	ENSG00000109471	IL2	interleukin 2	chr4	122484828.0	122484829.0
chr1	41542849.0	41542850.0	1:41542850:G:T	11.0	1.000293851	4.663134575	90.39344025	1.85e-14	5126.0	4625.0	50.0	58.0	0.245762706	2.07e-15	1.07471025	0.113730408	0.0001	8.55e-14	0.00196255	chr1:41537724-41538225	SWAT_cells_low_glucose	41542850.0	G	T	chr1	41542849.0	41542850.0	2.0	*	Exon (ENST00000434240.2/ENST00000434240.2, exon 1 of 1)	1.0	41510230.0	41579900.0	69671.0	2.0	59269.0	ENST00000460604.1	37050.0	ENSG00000127124	HIVEP3	HIVEP zinc finger 3	chr1	41542849.0	41542850.0
chr6	10978006.0	10978007.0	6:10978007:A:G	6.0	0.97674197	2.503010511	92.31916046	1.25e-07	9287.0	8786.0	87.0	117.0	0.495762706	5.99e-08	0.69281137	0.117956944	0.0001	4.46e-07	0.00196255	chr6:10968720-10969221	SWAT_cells_low_glucose	10978007.0	A	G	chr6	10978006.0	10978007.0	2.0	*	Intron (ENST00000488191.1/221711, intron 2 of 3)	6.0	10963802.0	10979320.0	15519.0	1.0	221711.0	ENST00000488191.1	14204.0	ENSG00000153157	SYCP2L	synaptonemal complex protein 2 like	chr6	10978006.0	10978007.0
chr18	6714322.0	6714323.0	18:6714323:A:C	7.0	0.970884442	2.666205883	100.3983688	0.000791943	-5920.0	-6421.0	29.0	29.0	0.122881353	0.000973657	-0.704495549	0.207091779	0.00369963	0.002542499	0.039980934	chr18:6720243-6720744	SWAT_cells_low_glucose	6714323.0	A	C	chr18	6714322.0	6714323.0	2.0	*	Distal Intergenic	18.0	6729716.0	6915716.0	186001.0	1.0	79822.0	ENST00000383472.9	-15393.0	ENSG00000088756	ARHGAP28	Rho GTPase activating protein 28	chr18	6714322.0	6714323.0
chr6	56767177.0	56767178.0	6:56767178:C:T	3.0	0.951812625	1.615654588	114.0239105	9.59e-14	-5591.0	-6092.0	40.0	42.0	0.177966103	6.62e-12	-1.209254503	0.15473707	0.0001	6.46e-13	0.00196255	chr6:56772769-56773270	SWAT_cells_low_glucose	56767178.0	C	T	chr6	56767177.0	56767178.0	2.0	*	Intron (ENST00000312431.10/667, intron 2 of 94)	6.0	56670675.0	56785879.0	115205.0	2.0	667.0	ENST00000522538.5	18701.0	ENSG00000151914	DST	dystonin	chr6	56767177.0	56767178.0
chr5	177974380.0	177974381.0	5:177974381:A:G	4.0	0.971842825	1.807432055	103.2304535	1.85e-11	1834.0	1333.0	35.0	37.0	0.843220353	7.5e-11	1.128009796	0.15424481	0.0001	6.64e-11	0.00196255	chr5:177972547-177973048	SWAT_cells_low_glucose	177974381.0	A	G	chr5	177974380.0	177974381.0	2.0	*	Intron (ENST00000838711.1/728554, intron 8 of 8)	5.0	178006348.0	178012208.0	5861.0	1.0	653316.0	ENST00000652374.1	-31967.0	ENSG00000204677	FAM153CP	protein FAM153C	chr5	177974380.0	177974381.0
chr1	52601913.0	52601914.0	1:52601914:C:T	9.0	0.954976678	3.56819129	98.33208466	6.96e-09	68.0	-433.0	72.0	91.0	0.614406765	8.81e-09	-0.738861799	0.117314428	0.0001	5.53e-08	0.00196255	chr1:52601846-52602347	SWAT_cells_low_glucose	52601914.0	C	T	chr1	52601913.0	52601914.0	2.0	*	Promoter (<=1kb)	1.0	52602371.0	52609051.0	6681.0	1.0	2882.0	ENST00000361314.5	-457.0	ENSG00000116157	GPX7	glutathione peroxidase 7	chr1	52601913.0	52601914.0
chr15	67175946.0	67175947.0	15:67175947:A:G	14.0	0.996847332	7.238152981	87.2933197	3.3e-09	282.0	-219.0	53.0	59.0	0.25	4.43e-10	-0.963387668	0.1388136	0.0001	2.53e-08	0.00196255	chr15:67175665-67176166	SWAT_cells_low_glucose	67175947.0	A	G	chr15	67175946.0	67175947.0	2.0	*	Intron (ENST00000559460.6/4088, intron 5 of 8)	15.0	67180880.0	67191028.0	10149.0	1.0	4088.0	ENST00000680689.1	-4933.0	ENSG00000166949	SMAD3	SMAD family member 3	chr15	67175946.0	67175947.0
chr6	127150387.0	127150388.0	6:127150388:C:T	12.0	0.999770761	3.514460087	91.00934601	1.34e-12	3467.0	2966.0	84.0	117.0	0.495762706	2.47e-13	0.779877841	0.091907412	0.0001	4.75e-12	0.00196255	chr6:127146921-127147422	SWAT_cells_low_glucose	127150388.0	C	T	chr6	127150387.0	127150388.0	2.0	*	Exon (ENST00000651331.1/105377989, exon 4 of 4)	6.0	127004067.0	127177403.0	173337.0	2.0	105377989.0	ENST00000651052.1	27015.0	NA	LOC105377989	uncharacterized LOC105377989	chr6	127150387.0	127150388.0
chr19	45801326.0	45801327.0	19:45801327:G:T	7.0	0.998331606	4.647251129	93.72625732	1.08e-15	-8884.0	-9385.0	76.0	96.0	0.406779647	3.45e-16	-0.965669453	0.098436542	0.0001	5.32e-15	0.00196255	chr19:45810211-45810712	SWAT_cells_low_glucose	45801327.0	G	T	chr19	45801326.0	45801327.0	2.0	*	Intron (ENST00000600188.5/81492, intron 3 of 4)	19.0	45782947.0	45792845.0	9899.0	2.0	1762.0	ENST00000270223.7	-8481.0	ENSG00000185800	DMWD	DM1 locus, WD repeat containing	chr19	45801326.0	45801327.0
chr10	21404699.0	21404700.0	10:21404700:A:G	2.0	0.963809848	1.639949441	103.927742	0.001781402	-2039.0	-2540.0	45.0	47.0	0.199152544	0.002544495	-0.54410094	0.175598964	0.00449955	0.003625274	0.046698482	chr10:21406739-21407240	SWAT_cells_low_glucose	21404700.0	A	G	chr10	21404699.0	21404700.0	2.0	*	Distal Intergenic	10.0	21413355.0	21414739.0	1385.0	2.0	124902390.0	ENST00000803444.1	10039.0	ENSG00000304441	LOC124902390	uncharacterized LOC124902390	chr10	21404699.0	21404700.0
chr1	171206916.0	171206917.0	1:171206917:A:G	28.0	0.994097531	6.613079548	87.75797272	8.22e-06	-2.0	-503.0	90.0	116.0	0.491525412	2.74e-06	-0.592884064	0.118996754	0.00019998	5.77e-05	0.003510202	chr1:171206919-171207420	SWAT_cells_low_glucose	171206917.0	A	G	chr1	171206916.0	171206917.0	2.0	*	Promoter (<=1kb)	1.0	171207543.0	171209207.0	1665.0	1.0	2327.0	ENST00000488431.1	-626.0	ENSG00000094963	FMO2	flavin containing dimethylaniline monoxygenase 2	chr1	171206916.0	171206917.0
chr3	184485242.0	184485243.0	3:184485243:C:T	9.0	0.971162915	3.849923849	91.54309082	2.49e-08	94.0	-407.0	35.0	39.0	0.165254235	9.54e-09	0.83319509	0.132663935	0.0001	1.54e-07	0.00196255	chr3:184485149-184485650	SWAT_cells_low_glucose	184485243.0	C	T	chr3	184485242.0	184485243.0	2.0	*	Intron (ENST00000827609.1/105374251, intron 1 of 2)	3.0	184546714.0	184556918.0	10205.0	2.0	100874079.0	ENST00000421870.1	71675.0	ENSG00000230215	LINC01840	long intergenic non-protein coding RNA 1840	chr3	184485242.0	184485243.0
chr12	95077553.0	95077554.0	12:95077554:A:G	8.0	0.996022105	5.174329281	94.46694946	1.13e-12	271.0	-230.0	47.0	56.0	0.762711883	5.64e-13	1.012108445	0.121678732	0.0001	6.49e-12	0.00196255	chr12:95077283-95077784	SWAT_cells_low_glucose	95077554.0	A	G	chr12	95077553.0	95077554.0	2.0	*	3' UTR	12.0	95028458.0	95073628.0	45171.0	2.0	7181.0	ENST00000622476.4	-3925.0	ENSG00000120798	NR2C1	nuclear receptor subfamily 2 group C member 1	chr12	95077553.0	95077554.0
chr18	78242768.0	78242769.0	18:78242769:A:G	8.0	0.987609863	5.319784164	95.76836395	2.47e-06	554.0	53.0	18.0	19.0	0.080508478	2.13e-06	1.112046003	0.220495015	0.0001	1.52e-05	0.00196255	chr18:78242215-78242716	SWAT_cells_low_glucose	78242769.0	A	G	chr18	78242768.0	78242769.0	2.0	*	Intron (ENST00000741014.1/ENST00000741014.1, intron 2 of 3)	18.0	77986718.0	77993756.0	7039.0	2.0	101927715.0	ENST00000578833.4	-249012.0	ENSG00000265843	LINC01029	long intergenic non-protein coding RNA 1029	chr18	78242768.0	78242769.0
chr8	92964901.0	92964902.0	8:92964902:C:T	3.0	1.000671864	3.065948725	98.65996552	0.001828571	281.0	-220.0	9.0	9.0	0.038135592	0.001999644	-1.266664386	0.398767978	0.00459954	0.005575257	0.047535822	chr8:92964621-92965122	SWAT_cells_low_glucose	92964902.0	C	T	chr8	92964901.0	92964902.0	2.0	*	Promoter (<=1kb)	8.0	92953415.0	92965488.0	12074.0	2.0	286144.0	ENST00000524260.1	586.0	ENSG00000205133	TRIQK	triple QxxK/R motif containing	chr8	92964901.0	92964902.0
chr5	107362149.0	107362150.0	5:107362150:A:G	11.0	0.995749116	5.326252937	89.51908875	5.35e-16	244.0	-257.0	78.0	93.0	0.394067794	3.27e-17	1.021180511	0.099295124	0.0001	3.29e-15	0.00196255	chr5:107361906-107362407	SWAT_cells_low_glucose	107362150.0	A	G	chr5	107362149.0	107362150.0	2.0	*	Distal Intergenic	5.0	107380984.0	107388553.0	7570.0	2.0	1946.0	ENST00000510359.1	26403.0	ENSG00000184349	EFNA5	ephrin A5	chr5	107362149.0	107362150.0
chr5	123519721.0	123519722.0	5:123519722:A:G	6.0	0.989332199	3.632907867	92.83439636	0.000238442	8510.0	8009.0	70.0	89.0	0.622881353	0.000172426	0.517755449	0.132491574	0.00109989	0.000936504	0.014804165	chr5:123511212-123511713	SWAT_cells_low_glucose	123519722.0	A	G	chr5	123519721.0	123519722.0	2.0	*	Intron (ENST00000345990.9/1456, intron 1 of 13)	5.0	123512260.0	123614560.0	102301.0	1.0	1456.0	ENST00000512718.7	7461.0	ENSG00000151292	CSNK1G3	casein kinase 1 gamma 3	chr5	123519721.0	123519722.0
chr12	98697560.0	98697561.0	12:98697561:C:T	11.0	0.998925209	6.011371136	91.85095215	1.74e-07	-1230.0	-1731.0	23.0	24.0	0.101694912	7.87e-08	-1.182545543	0.203471363	0.0001	1.06e-06	0.00196255	chr12:98698791-98699292	SWAT_cells_low_glucose	98697561.0	C	T	chr12	98697560.0	98697561.0	2.0	*	Promoter (1-2kb)	12.0	98699496.0	98712761.0	13266.0	1.0	317.0	ENST00000546491.1	-1935.0	ENSG00000120868	APAF1	apoptotic peptidase activating factor 1	chr12	98697560.0	98697561.0
chr9	109620241.0	109620242.0	9:109620242:A:G	17.0	0.979777694	7.247922421	91.86817932	6.64e-06	-4623.0	-5124.0	42.0	48.0	0.203389823	3.66e-06	-0.708748758	0.144304439	0.0001	5.92e-05	0.00196255	chr9:109624865-109625366	SWAT_cells_low_glucose	109620242.0	A	G	chr9	109620241.0	109620242.0	2.0	*	Intron (ENST00000674068.1/445815, intron 2 of 2)	9.0	109640788.0	109946703.0	305916.0	1.0	445815.0	ENST00000374531.6	-20546.0	ENSG00000157654	PALM2AKAP2	PALM2 and AKAP2 fusion	chr9	109620241.0	109620242.0
chr1	212225719.0	212225720.0	1:212225720:C:T	13.0	0.999148369	6.818722248	94.83569336	3.56e-09	-3838.0	-4339.0	76.0	95.0	0.402542382	2.36e-09	-0.750157475	0.113946356	0.0001	2.46e-08	0.00196255	chr1:212229558-212230059	SWAT_cells_low_glucose	212225720.0	C	T	chr1	212225719.0	212225720.0	2.0	*	Promoter (<=1kb)	1.0	212225280.0	212226538.0	1259.0	2.0	101929541.0	ENST00000412221.5	818.0	ENSG00000226251	LINC02608	long intergenic non-protein coding RNA 2608	chr1	212225719.0	212225720.0
chr5	92409187.0	92409188.0	5:92409188:G:T	4.0	0.992194235	2.85096097	97.10768127	0.001613666	111.0	-390.0	76.0	96.0	0.593220353	0.00162341	0.393195927	0.12125174699999999	0.00439956	0.004800325	0.045878331	chr5:92409077-92409578	SWAT_cells_low_glucose	92409188.0	G	T	chr5	92409187.0	92409188.0	2.0	*	Intron (ENST00000507217.5/105379080, intron 2 of 3)	5.0	92372120.0	92373919.0	1800.0	1.0	105379080.0	ENST00000850200.1	37067.0	NA	LOC105379080	uncharacterized LOC105379080	chr5	92409187.0	92409188.0
chr11	107275625.0	107275626.0	11:107275626:C:T	12.0	0.998949289	3.585474014	92.20083618	4.76e-05	-347.0	-848.0	48.0	54.0	0.228813559	3.02e-05	-0.665081561	0.151887223	0.00019998	0.000172195	0.003510202	chr11:107275973-107276474	SWAT_cells_low_glucose	107275626.0	C	T	chr11	107275625.0	107275626.0	2.0	*	Distal Intergenic	11.0	107348711.0	107353730.0	5020.0	2.0	143884.0	ENST00000462890.1	78104.0	ENSG00000152404	CWF19L2	CWF19 like cell cycle control factor 2	chr11	107275625.0	107275626.0
chr8	41804418.0	41804419.0	8:41804419:A:G	8.0	0.984072149	4.113755226	94.07189941	1.79e-14	5267.0	4766.0	86.0	109.0	0.461864412	7.04e-15	0.972833455	0.105702356	0.0001	1.2e-13	0.00196255	chr8:41799152-41799653	SWAT_cells_low_glucose	41804419.0	A	G	chr8	41804418.0	41804419.0	2.0	*	Intron (ENST00000265709.14/286, intron 1 of 42)	8.0	41797806.0	41801328.0	3523.0	1.0	105379392.0	ENST00000783855.1	6612.0	NA	LOC105379392	uncharacterized LOC105379392	chr8	41804418.0	41804419.0
chr1	231794209.0	231794210.0	1:231794210:A:G	9.0	0.988195539	6.218909264	95.12865448	6.69e-06	-9094.0	-9595.0	54.0	64.0	0.728813589	5.42e-06	0.693019569	0.143934935	0.0001	4.7e-05	0.00196255	chr1:231803304-231803805	SWAT_cells_low_glucose	231794210.0	A	G	chr1	231794209.0	231794210.0	2.0	*	Intron (ENST00000646525.1/100303453, intron 10 of 11)	1.0	231818905.0	232009022.0	190118.0	1.0	27185.0	ENST00000427560.1	-24695.0	ENSG00000162946	DISC1	DISC1 scaffold protein	chr1	231794209.0	231794210.0
chr1	229172535.0	229172536.0	1:229172536:G:T	13.0	0.956794918	5.415381908	93.52827454	4.03e-06	-3879.0	-4380.0	85.0	112.0	0.474576265	2.66e-06	0.642402709	0.12875849	0.0001	3.52e-05	0.00196255	chr1:229176415-229176916	SWAT_cells_low_glucose	229172536.0	G	T	chr1	229172535.0	229172536.0	2.0	*	Intron (ENST00000718074.1/105373158, intron 1 of 3)	1.0	229024326.0	229176881.0	152556.0	2.0	105373158.0	ENST00000718074.1	4345.0	ENSG00000236975	LINC02815	long intergenic non-protein coding RNA 2815	chr1	229172535.0	229172536.0
chr14	41597260.0	41597261.0	14:41597261:A:G	4.0	1.001141429	0.998608828	96.01847839	0.001309875	-2676.0	-3177.0	92.0	117.0	0.495762706	0.001236707	0.475412637	0.142848805	0.00159984	0.00129818	0.020176466	chr14:41599937-41600438	SWAT_cells_low_glucose	41597261.0	A	G	chr14	41597260.0	41597261.0	2.0	*	Promoter (2-3kb)	14.0	41594463.0	41594591.0	129.0	1.0	124900349.0	ENST00000516049.1	2797.0	ENSG00000251858	LOC124900349	small nucleolar RNA SNORA31	chr14	41597260.0	41597261.0
chr3	8999661.0	8999662.0	3:8999662:C:T	17.0	0.999290943	4.477343082	91.53135681	0.000554078	-8894.0	-9395.0	43.0	51.0	0.783898294	0.000377473	-0.495056272	0.134365767	0.00269973	0.002489532	0.031016814	chr3:9008556-9009057	SWAT_cells_low_glucose	8999662.0	C	T	chr3	8999661.0	8999662.0	2.0	*	Intron (ENST00000383836.8/9901, intron 18 of 21)	3.0	8992628.0	8994454.0	1827.0	2.0	9901.0	ENST00000491467.1	-5207.0	ENSG00000196220	SRGAP3	SLIT-ROBO Rho GTPase activating protein 3	chr3	8999661.0	8999662.0
chr5	50603262.0	50603263.0	5:50603263:C:T	1.0	0.986605763	1.022641063	101.0450058	1.72e-13	8138.0	7637.0	37.0	40.0	0.169491529	5.23e-13	1.148769975	0.137854084	0.0001	2.61e-13	0.00196255	chr5:50595125-50595626	SWAT_cells_low_glucose	50603263.0	C	T	chr5	50603262.0	50603263.0	2.0	*	Exon (ENST00000604345.1/ENST00000604345.1, exon 1 of 1)	5.0	50665899.0	50778126.0	112228.0	1.0	79668.0	ENST00000503790.6	-62636.0	ENSG00000151883	PARP8	poly(ADP-ribose) polymerase family member 8	chr5	50603262.0	50603263.0
chr1	227769889.0	227769890.0	1:227769890:C:T	11.0	0.992598355	4.162151814	91.85758971999999	0.000436669	-5228.0	-5729.0	75.0	94.0	0.398305088	0.000300944	-0.490219265	0.130729452	0.00189981	0.001907387	0.023282662	chr1:227775118-227775619	SWAT_cells_low_glucose	227769890.0	C	T	chr1	227769889.0	227769890.0	2.0	*	Intron (ENST00000681827.1/116841, intron 6 of 6)	1.0	227763739.0	227781208.0	17470.0	1.0	116841.0	ENST00000681252.1	6150.0	ENSG00000143740	SNAP47	synaptosome associated protein 47	chr1	227769889.0	227769890.0
chr17	3865384.0	3865385.0	17:3865385:A:G	12.0	0.995403051	8.126080513	96.04606628	2.56e-06	289.0	-212.0	72.0	83.0	0.351694912	2.28e-06	-0.730616212	0.145353779	0.0001	2.19e-05	0.00196255	chr17:3865096-3865597	SWAT_cells_low_glucose	3865385.0	A	G	chr17	3865384.0	3865385.0	2.0	*	3' UTR	17.0	3854279.0	3858778.0	4500.0	1.0	124903897.0	ENST00000778604.1	11105.0	NA	LOC124903897	uncharacterized LOC124903897	chr17	3865384.0	3865385.0
chr6	151291334.0	151291335.0	6:151291335:A:G	23.0	1.002100348	7.102463245	86.02864838	3.07e-08	10.0	-491.0	35.0	36.0	0.847457647	4.05e-09	-1.02634275	0.158708394	0.0001	2.11e-07	0.00196255	chr6:151291325-151291826	SWAT_cells_low_glucose	151291335.0	A	G	chr6	151291334.0	151291335.0	2.0	*	Intron (ENST00000402676.7/9590, intron 2 of 4)	6.0	151325688.0	151356773.0	31086.0	1.0	9590.0	ENST00000354675.10	-34353.0	ENSG00000131016	AKAP12	A-kinase anchoring protein 12	chr6	151291334.0	151291335.0
chr6	167989455.0	167989456.0	6:167989456:G:T	24.0	1.005199552	8.821498871	89.66287994	3.96e-06	1420.0	919.0	52.0	62.0	0.737288117	1.59e-06	0.715806067	0.139973089	0.0001	3.3e-05	0.00196255	chr6:167988036-167988537	SWAT_cells_low_glucose	167989456.0	G	T	chr6	167989455.0	167989456.0	2.0	*	Intron (ENST00000732089.1/100505879, intron 1 of 1)	6.0	167996241.0	168029524.0	33284.0	1.0	3834.0	ENST00000515361.5	-6785.0	ENSG00000125337	KIF25	kinesin family member 25	chr6	167989455.0	167989456.0
chr20	48635148.0	48635149.0	20:48635149:A:G	16.0	0.999542892	4.580631733	89.91146088	7.49e-05	-562.0	-1063.0	57.0	64.0	0.271186441	3.89e-05	-0.651562691	0.151093662	0.00039996	0.000344238	0.006329872	chr20:48635711-48636212	SWAT_cells_low_glucose	48635149.0	A	G	chr20	48635148.0	48635149.0	2.0	*	Intron (ENST00000482556.5/57580, intron 15 of 21)	20.0	48642113.0	48642738.0	626.0	2.0	57580.0	ENST00000496915.1	7589.0	ENSG00000124126	PREX1	phosphatidylinositol-3,4,5-trisphosphate dependent Rac exchange factor 1	chr20	48635148.0	48635149.0
chr10	52480951.0	52480952.0	10:52480952:C:T	6.0	0.972559452	2.62281847	95.10575104	1.19e-05	-3398.0	-3899.0	46.0	52.0	0.220338985	9.77e-06	0.693190396	0.148505285	0.0001	4.19e-05	0.00196255	chr10:52484350-52484851	SWAT_cells_low_glucose	52480952.0	C	T	chr10	52480951.0	52480952.0	2.0	*	Intron (ENST00000736444.1/ENST00000736444.1, intron 3 of 3)	10.0	52451314.0	52470533.0	19220.0	2.0	101928687.0	ENST00000422763.1	-10418.0	NA	LNCAROD	lncRNA activating regulator of DKK1	chr10	52480951.0	52480952.0
chr19	28877201.0	28877202.0	19:28877202:G:T	16.0	0.978692114	4.930882931	86.58935547	2.3e-05	644.0	143.0	66.0	79.0	0.334745765	7.4e-06	-0.567642868	0.119822621	0.0001	0.000138836	0.00196255	chr19:28876558-28877059	SWAT_cells_low_glucose	28877202.0	G	T	chr19	28877201.0	28877202.0	2.0	*	Intron (ENST00000716094.1/ENST00000716094.1, intron 2 of 2)	19.0	28883532.0	28969133.0	85602.0	1.0	148145.0	ENST00000657984.1	-6330.0	ENSG00000267339	LINC00906	long intergenic non-protein coding RNA 906	chr19	28877201.0	28877202.0
chr1	245871188.0	245871189.0	1:245871189:A:G	17.0	0.961008489	5.637138367	94.4623642	5.86e-18	-614.0	-1115.0	52.0	62.0	0.737288117	2.11e-18	1.126186371	0.103921242	0.0001	1.47e-16	0.00196255	chr1:245871803-245872304	SWAT_cells_low_glucose	245871189.0	A	G	chr1	245871188.0	245871189.0	2.0	*	Intron (ENST00000366516.5/64754, intron 3 of 6)	1.0	245749351.0	245858647.0	109297.0	2.0	64754.0	ENST00000483072.5	-12541.0	ENSG00000185420	SMYD3	SET and MYND domain containing 3	chr1	245871188.0	245871189.0
chr2	168521781.0	168521782.0	2:168521782:C:T	11.0	0.995304823	4.993601322	92.07035065	0.000483092	505.0	4.0	68.0	81.0	0.656779647	0.000340112	0.497529119	0.133938536	0.00179982	0.002483007	0.022267883	chr2:168521277-168521778	SWAT_cells_low_glucose	168521782.0	C	T	chr2	168521781.0	168521782.0	2.0	*	Intron (ENST00000392687.4/253782, intron 1 of 10)	2.0	168582943.0	168583018.0	76.0	1.0	100616356.0	ENST00000583305.1	-61161.0	ENSG00000265694	MIR4774	microRNA 4774	chr2	168521781.0	168521782.0
chr5	58013244.0	58013245.0	5:58013245:C:T	7.0	0.966634393	2.881008148	98.25579071	1.42e-10	-6284.0	-6785.0	43.0	47.0	0.199152544	1.86e-10	1.019549012	0.143133819	0.0001	8.48e-10	0.00196255	chr5:58019529-58020030	SWAT_cells_low_glucose	58013245.0	C	T	chr5	58013244.0	58013245.0	2.0	*	Distal Intergenic	5.0	58067425.0	58068704.0	1280.0	2.0	124901183.0	ENST00000731879.1	55459.0	NA	LOC124901183	uncharacterized LOC124901183	chr5	58013244.0	58013245.0
chr5	137268065.0	137268066.0	5:137268066:C:T	20.0	0.980732083	5.113335133	90.9457016	1.64e-05	-505.0	-1006.0	62.0	75.0	0.682203412	8.56e-06	-0.610356092	0.129836023	0.00019998	0.000101201	0.003510202	chr5:137268571-137269072	SWAT_cells_low_glucose	137268066.0	C	T	chr5	137268065.0	137268066.0	2.0	*	Intron (ENST00000394945.6/6695, intron 2 of 10)	5.0	137112435.0	137313538.0	201104.0	2.0	6695.0	ENST00000510405.5	45472.0	ENSG00000152377	SPOCK1	SPARC (osteonectin), cwcv and kazal like domains proteoglycan 1	chr5	137268065.0	137268066.0
chr11	87274966.0	87274967.0	11:87274967:C:T	13.0	0.964955389	3.243144751	94.75906372	0.000873665	-9291.0	-9792.0	77.0	97.0	0.411016941	0.000758078	-0.397238076	0.114216678	0.00369963	0.003509792	0.039980934	chr11:87284258-87284759	SWAT_cells_low_glucose	87274967.0	C	T	chr11	87274966.0	87274967.0	2.0	*	Intron (ENST00000340353.11/65084, intron 5 of 13)	11.0	87318135.0	87322350.0	4216.0	1.0	65084.0	ENST00000531643.1	-43168.0	ENSG00000166575	TMEM135	transmembrane protein 135	chr11	87274966.0	87274967.0
chr4	103498593.0	103498594.0	4:103498594:A:G	12.0	0.978365064	5.454592705	91.01729584	3.28e-06	430.0	-71.0	17.0	19.0	0.919491529	1.56e-06	-1.032516599	0.201728046	0.0001	2.28e-05	0.00196255	chr4:103498164-103498665	SWAT_cells_low_glucose	103498594.0	A	G	chr4	103498593.0	103498594.0	2.0	*	Intron (ENST00000809036.1/ENST00000809036.1, intron 1 of 1)	4.0	103548745.0	103593417.0	44673.0	1.0	121233924.0	ENST00000512401.5	-50151.0	ENSG00000251577	TACR3-AS1	TACR3 antisense RNA 1	chr4	103498593.0	103498594.0
chr17	48819001.0	48819002.0	17:48819002:A:G	4.0	0.958193779	2.683776617	102.7076721	1.92e-05	4650.0	4149.0	87.0	108.0	0.457627118	3.28e-05	-0.619228899	0.142117232	0.0001	7.85e-05	0.00196255	chr17:48814352-48814853	SWAT_cells_low_glucose	48819002.0	A	G	chr17	48819001.0	48819002.0	2.0	*	Promoter (1-2kb)	17.0	48762234.0	48817229.0	54996.0	2.0	284076.0	ENST00000393382.8	-1772.0	ENSG00000170703	TTLL6	tubulin tyrosine ligase like 6	chr17	48819001.0	48819002.0
chr6	17011098.0	17011099.0	6:17011099:C:T	13.0	0.975927532	4.943201065	91.44498444	9.97e-06	-4741.0	-5242.0	35.0	40.0	0.169491529	5.35e-06	0.75584054	0.156871468	0.00019998	6.31e-05	0.003510202	chr6:17015840-17016341	SWAT_cells_low_glucose	17011099.0	C	T	chr6	17011098.0	17011099.0	2.0	*	Distal Intergenic	6.0	17015771.0	17034880.0	19110.0	1.0	105374951.0	ENST00000654964.2	-4672.0	NA	LOC105374951	uncharacterized LOC105374951	chr6	17011098.0	17011099.0
chr1	119699147.0	119699148.0	1:119699148:C:T	5.0	1.005260944	2.900660515	91.21955872	6.86e-18	-3157.0	-3658.0	82.0	102.0	0.567796588	6.26e-19	-1.043091297	0.094112493	0.0001	1.62e-17	0.00196255	chr1:119702305-119702806	SWAT_cells_low_glucose	119699148.0	C	T	chr1	119699147.0	119699148.0	2.0	*	Intron (ENST00000641597.1/26227, intron 3 of 14)	1.0	119708555.0	119721247.0	12693.0	1.0	26227.0	ENST00000641720.1	-9407.0	ENSG00000092621	PHGDH	phosphoglycerate dehydrogenase	chr1	119699147.0	119699148.0
chr10	6874642.0	6874643.0	10:6874643:A:C	29.0	1.001997709	10.07470894	85.3711319	4.19e-05	160.0	-341.0	88.0	116.0	0.508474588	1.25e-05	-0.550178826	0.119474955	0.00029997	0.000415464	0.004961926	chr10:6874483-6874984	SWAT_cells_low_glucose	6874643.0	A	C	chr10	6874642.0	6874643.0	2.0	*	Intron (ENST00000650205.1/100507127, intron 5 of 5)	10.0	6891457.0	6920472.0	29016.0	2.0	105376387.0	ENST00000457632.1	45829.0	ENSG00000287277	LOC105376387	uncharacterized LOC105376387	chr10	6874642.0	6874643.0
chr5	151890768.0	151890769.0	5:151890769:A:G	8.0	0.982487857	3.235781431	90.23256683	8.1e-05	-5296.0	-5797.0	55.0	66.0	0.720339	4.36e-05	0.521502972	0.121797264	0.00049995	0.000304134	0.007656388	chr5:151896065-151896566	SWAT_cells_low_glucose	151890769.0	A	G	chr5	151890768.0	151890769.0	2.0	*	Intron (ENST00000274576.9/2741, intron 2 of 8)	5.0	151849691.0	151924832.0	75142.0	2.0	2741.0	ENST00000471351.2	34063.0	ENSG00000145888	GLRA1	glycine receptor alpha 1	chr5	151890768.0	151890769.0
chr9	84317718.0	84317719.0	9:84317719:G:T	21.0	0.990113735	4.877785206	90.44561005	5.83e-05	-665.0	-1166.0	10.0	10.0	0.042372882	3.13e-05	1.48824203	0.340663671	0.00029997	0.000309245	0.004961926	chr9:84318384-84318885	SWAT_cells_low_glucose	84317719.0	G	T	chr9	84317718.0	84317719.0	2.0	*	Promoter (1-2kb)	9.0	84316514.0	84657077.0	340564.0	1.0	102724036.0	ENST00000650453.1	1204.0	NA	LOC102724036	uncharacterized LOC102724036	chr9	84317718.0	84317719.0
chr8	97578864.0	97578865.0	8:97578865:C:T	9.0	0.970333993	4.164366245	92.21566772	9.43e-05	-3553.0	-4054.0	80.0	97.0	0.411016941	6.19e-05	0.604034066	0.144215196	0.00039996	0.00049981	0.006329872	chr8:97582418-97582919	SWAT_cells_low_glucose	97578865.0	C	T	chr8	97578864.0	97578865.0	2.0	*	Distal Intergenic	8.0	97644184.0	97730260.0	86077.0	1.0	92140.0	ENST00000336273.8	-65319.0	ENSG00000147649	MTDH	metadherin	chr8	97578864.0	97578865.0
chr2	43027259.0	43027260.0	2:43027260:G:T	15.0	0.992143095	7.797965527	88.30651855	9.820000000000001e-06	2838.0	2337.0	67.0	87.0	0.368644059	3.57e-06	-0.652260244	0.132641539	0.00019998	8.27e-05	0.003510202	chr2:43024422-43024923	SWAT_cells_low_glucose	43027260.0	G	T	chr2	43027259.0	43027260.0	2.0	*	Promoter (2-3kb)	2.0	43027823.0	43029897.0	2075.0	2.0	102723854.0	ENST00000654608.1	2637.0	ENSG00000231826	LINC01819	long intergenic non-protein coding RNA 1819	chr2	43027259.0	43027260.0
chr1	85821896.0	85821897.0	1:85821897:C:T	5.0	0.985055327	2.280440807	90.86746979	5.59e-12	-773.0	-1274.0	88.0	110.0	0.466101706	1.08e-12	-0.899407625	0.109882154	0.0001	1.86e-11	0.00196255	chr1:85822670-85823171	SWAT_cells_low_glucose	85821897.0	C	T	chr1	85821896.0	85821897.0	2.0	*	Intron (ENST00000370571.7/255631, intron 45 of 59)	1.0	85734789.0	85744749.0	9961.0	2.0	255631.0	ENST00000473734.1	-77147.0	ENSG00000171502	COL24A1	collagen type XXIV alpha 1 chain	chr1	85821896.0	85821897.0
chr6	80868575.0	80868576.0	6:80868576:A:G	6.0	0.972636878	3.413948774	100.0793381	0.000870623	-3569.0	-4070.0	44.0	47.0	0.199152544	0.001047568	0.520625889	0.154058859	0.00439956	0.00350821	0.045878331	chr6:80872145-80872646	SWAT_cells_low_glucose	80868576.0	A	G	chr6	80868575.0	80868576.0	2.0	*	Distal Intergenic	6.0	80531494.0	80548870.0	17377.0	2.0	105377869.0	ENST00000762914.1	-319705.0	NA	LOC105377869	uncharacterized LOC105377869	chr6	80868575.0	80868576.0
chr16	10726884.0	10726885.0	16:10726885:C:T	14.0	0.97425133	5.133963585	93.01100159	0.000148341	-2727.0	-3228.0	55.0	65.0	0.275423735	0.000106733	-0.5730608699999999	0.141821548	0.0009999	0.00092359	0.013684664	chr16:10729612-10730113	SWAT_cells_low_glucose	10726885.0	C	T	chr16	10726884.0	10726885.0	2.0	*	Exon (ENST00000849559.1/ENST00000849559.1, exon 4 of 4)	16.0	10743786.0	10757994.0	14209.0	1.0	4682.0	ENST00000574334.5	-16901.0	ENSG00000103274	NUBP1	NUBP iron-sulfur cluster assembly factor 1, cytosolic	chr16	10726884.0	10726885.0
chr20	58686793.0	58686794.0	20:58686794:A:G	8.0	0.958229125	2.892969131	98.97186279	1.16e-06	-4021.0	-4522.0	29.0	32.0	0.135593221	1.48e-06	-0.901892066	0.175774887	0.0001	5.72e-06	0.00196255	chr20:58690815-58691316	SWAT_cells_low_glucose	58686794.0	A	G	chr20	58686793.0	58686794.0	2.0	*	Promoter (2-3kb)	20.0	58689131.0	58715633.0	26503.0	1.0	79716.0	ENST00000525967.5	-2337.0	ENSG00000215440	NPEPL1	aminopeptidase like 1	chr20	58686793.0	58686794.0
chr15	101122274.0	101122275.0	15:101122275:A:G	11.0	0.980142117	6.488499641	94.87650299	5.15e-05	-1129.0	-1630.0	78.0	90.0	0.381355941	4.24e-05	-0.608104467	0.141765758	0.00029997	0.000393967	0.004961926	chr15:101123404-101123905	SWAT_cells_low_glucose	101122275.0	A	G	chr15	101122274.0	101122275.0	2.0	*	Exon (ENST00000755292.1/ENST00000755292.1, exon 1 of 1)	15.0	101049170.0	101086495.0	37326.0	2.0	105371026.0	ENST00000724429.1	-35779.0	NA	LRRK1-AS1	LRRK1 antisense RNA 1	chr15	101122274.0	101122275.0
chr15	91530026.0	91530027.0	15:91530027:A:G	9.0	0.964797199	4.530939102	94.88185883	2.51e-05	7523.0	7022.0	79.0	98.0	0.584745765	2.04e-05	-0.588068902	0.131246701	0.0001	0.000158331	0.00196255	chr15:91522504-91523005	SWAT_cells_low_glucose	91530027.0	A	G	chr15	91530026.0	91530027.0	2.0	*	Intron (ENST00000761251.1/101926928, intron 2 of 2)	15.0	91472563.0	91653389.0	180827.0	1.0	101926928.0	ENST00000761256.1	57463.0	ENSG00000258551	CRAT37	cervical cancer-associated transcript 37	chr15	91530026.0	91530027.0
chr5	133955950.0	133955951.0	5:133955951:C:T	6.0	0.991471469	4.817706585	94.90830231	9.99e-05	-7037.0	-7538.0	18.0	19.0	0.080508478	8.36e-05	-0.894715428	0.217836902	0.00039996	0.000514872	0.006329872	chr5:133962988-133963489	SWAT_cells_low_glucose	133955951.0	C	T	chr5	133955950.0	133955951.0	2.0	*	Promoter (2-3kb)	5.0	133928657.0	133953367.0	24711.0	2.0	105379182.0	ENST00000748210.1	-2583.0	NA	LOC105379182	uncharacterized LOC105379182	chr5	133955950.0	133955951.0
chr6	137319035.0	137319036.0	6:137319036:C:T	7.0	0.995705545	3.723157644	89.2756424	6.95e-08	2471.0	1970.0	62.0	74.0	0.313559324	1.89e-08	-0.804882526	0.131286591	0.0001	2.77e-07	0.00196255	chr6:137316565-137317066	SWAT_cells_low_glucose	137319036.0	C	T	chr6	137319035.0	137319036.0	2.0	*	Exon (ENST00000829655.1/ENST00000829655.1, exon 2 of 2)	6.0	137305745.0	137314109.0	8365.0	2.0	105378017.0	ENST00000835961.1	-4926.0	ENSG00000308723	LOC105378017	uncharacterized LOC105378017	chr6	137319035.0	137319036.0
chr18	70389505.0	70389506.0	18:70389506:C:T	18.0	0.977599263	6.216907024	91.61579895	4.5e-07	-1116.0	-1617.0	62.0	70.0	0.703389823	2.06e-07	0.743323445	0.132917345	0.0001	3.75e-06	0.00196255	chr18:70390622-70391123	SWAT_cells_low_glucose	70389506.0	C	T	chr18	70389505.0	70389506.0	2.0	*	Intron (ENST00000783305.1/101927481, intron 3 of 3)	18.0	70380140.0	70384591.0	4452.0	2.0	101060542.0	ENST00000582251.1	-4914.0	ENSG00000266278	LINC01910	long intergenic non-protein coding RNA 1910	chr18	70389505.0	70389506.0
chr1	203539045.0	203539046.0	1:203539046:C:T	3.0	1.000374317	2.927920341	95.05818939	2.95e-07	-8942.0	-9443.0	89.0	117.0	0.495762706	2.23e-07	-0.670366585	0.120260283	0.0001	8.6e-07	0.00196255	chr1:203547988-203548489	SWAT_cells_low_glucose	203539046.0	C	T	chr1	203539045.0	203539046.0	2.0	*	Intron (ENST00000826605.1/ENST00000826605.1, intron 1 of 1)	1.0	203516166.0	203519525.0	3360.0	2.0	105371688.0	ENST00000760300.1	-19520.0	NA	LOC105371688	uncharacterized LOC105371688	chr1	203539045.0	203539046.0
chr7	85191166.0	85191167.0	7:85191167:C:T	5.0	0.972322047	1.973316789	102.598053	3.02e-06	-5483.0	-5984.0	81.0	103.0	0.436440676	5.63e-06	0.600141704	0.124889404	0.00019998	8.35e-06	0.003510202	chr7:85196650-85197151	SWAT_cells_low_glucose	85191167.0	C	T	chr7	85191166.0	85191167.0	2.0	*	Distal Intergenic	7.0	84995553.0	85187056.0	191504.0	2.0	223117.0	ENST00000284136.11	-4110.0	ENSG00000153993	SEMA3D	semaphorin 3D	chr7	85191166.0	85191167.0
chr20	62362540.0	62362541.0	20:62362541:A:G	6.0	0.976283193	4.093822002	98.32551575	2.51e-06	3181.0	2680.0	55.0	61.0	0.741525412	2.93e-06	0.785887063	0.158259049	0.0001	1.36e-05	0.00196255	chr20:62359360-62359861	SWAT_cells_low_glucose	62362541.0	A	G	chr20	62362540.0	62362541.0	2.0	*	Exon (ENST00000252999.7/3911, exon 2 of 80)	20.0	62345414.0	62367270.0	21857.0	2.0	3911.0	ENST00000370677.4	4729.0	ENSG00000130702	LAMA5	laminin subunit alpha 5	chr20	62362540.0	62362541.0
chr7	69576242.0	69576243.0	7:69576243:A:G	2.0	1.004712105	2.036953211	97.44202423	0.001940569	-976.0	-1477.0	17.0	17.0	0.072033897	0.001987411	-0.829814494	0.261078387	0.00369963	0.003843651	0.039980934	chr7:69577219-69577720	SWAT_cells_low_glucose	69576243.0	A	G	chr7	69576242.0	69576243.0	2.0	*	Distal Intergenic	7.0	69592225.0	69597418.0	5194.0	2.0	100507468.0	ENST00000779410.1	21175.0	ENSG00000234215	CT66	cancer/testis associated transcript 66	chr7	69576242.0	69576243.0
chr9	87548339.0	87548340.0	9:87548340:A:G	34.0	1.017813563	5.978273869	85.55188751	0.000821821	-9590.0	-10091.0	59.0	66.0	0.27966103	0.000366143	0.568844378	0.154022947	0.00349965	0.004432576	0.038184381	chr9:87557930-87558431	SWAT_cells_low_glucose	87548340.0	A	G	chr9	87548339.0	87548340.0	2.0	*	Intron (ENST00000358077.9/1612, intron 2 of 25)	9.0	87553454.0	87554459.0	1006.0	1.0	100506897.0	ENST00000431813.1	-5114.0	ENSG00000236709	DAPK1-IT1	DAPK1 intronic transcript 1	chr9	87548339.0	87548340.0
chr2	33370129.0	33370130.0	2:33370130:A:G	3.0	0.994320154	2.954743862	97.77044678	1.46e-13	6580.0	6079.0	37.0	41.0	0.173728809	1.82e-13	-1.286066651	0.150462657	0.0001	5.08e-13	0.00196255	chr2:33363550-33364051	SWAT_cells_low_glucose	33370130.0	A	G	chr2	33370129.0	33370130.0	2.0	*	Intron (ENST00000404816.7/4052, intron 31 of 33)	2.0	33418516.0	33418564.0	49.0	1.0	100616136.0	ENST00000636982.1	-48386.0	ENSG00000283591	MIR4430	microRNA 4430	chr2	33370129.0	33370130.0
chr2	37733568.0	37733569.0	2:37733569:A:G	5.0	0.961994588	3.705451012	100.0536957	5.24e-09	-1279.0	-1780.0	69.0	81.0	0.343220353	8.97e-09	0.717269182	0.11395742	0.0001	3.85e-08	0.00196255	chr2:37734848-37735349	SWAT_cells_low_glucose	37733569.0	A	G	chr2	37733568.0	37733569.0	2.0	*	Intron (ENST00000751610.1/107985869, intron 3 of 4)	2.0	37646484.0	37738468.0	91985.0	2.0	10602.0	ENST00000453555.1	4899.0	ENSG00000163171	CDC42EP3	CDC42 effector protein 3	chr2	37733568.0	37733569.0
chr10	128755476.0	128755477.0	10:128755477:A:C	14.0	0.993526757	6.404723167	92.90976715	1.6e-13	4215.0	3714.0	18.0	19.0	0.080508478	4.68e-14	1.645435572	0.186523587	0.0001	1.22e-12	0.00196255	chr10:128751262-128751763	SWAT_cells_low_glucose	128755477.0	A	C	chr10	128755476.0	128755477.0	2.0	*	Distal Intergenic	10.0	128709401.0	128716895.0	7495.0	1.0	107984185.0	ENST00000740662.1	46075.0	NA	LOC107984185	uncharacterized LOC107984185	chr10	128755476.0	128755477.0
chr20	1443202.0	1443203.0	20:1443203:G:T	22.0	0.988364816	5.913887978	88.26944733	0.000378461	8395.0	7894.0	84.0	111.0	0.529661	0.000193579	-0.460061371	0.11871469	0.00239976	0.002410096	0.028188807	chr20:1434808-1435309	SWAT_cells_low_glucose	1443203.0	G	T	chr20	1443202.0	1443203.0	2.0	*	3' UTR	20.0	1405144.0	1435081.0	29938.0	2.0	105372497.0	ENST00000740734.1	-8121.0	NA	LOC105372497	uncharacterized LOC105372497	chr20	1443202.0	1443203.0
chr22	17742551.0	17742552.0	22:17742552:C:T	22.0	0.98943311	8.819056511	92.70445251	5.15e-10	201.0	-300.0	46.0	55.0	0.766949177	2.05e-10	-0.9469468	0.133324951	0.0001	5.59e-09	0.00196255	chr22:17742351-17742852	SWAT_cells_low_glucose	17742552.0	C	T	chr22	17742551.0	17742552.0	2.0	*	Promoter (1-2kb)	22.0	17735222.0	17741194.0	5973.0	2.0	637.0	ENST00000494097.5	-1357.0	ENSG00000015475	BID	BH3 interacting domain death agonist	chr22	17742551.0	17742552.0
chr4	7757568.0	7757569.0	4:7757569:C:T	32.0	1.015198112	8.805555344	84.2819519	3.85e-13	-4030.0	-4531.0	41.0	46.0	0.805084765	6.59e-15	1.177182555	0.127723977	0.0001	2.26e-12	0.00196255	chr4:7761599-7762100	SWAT_cells_low_glucose	7757569.0	C	T	chr4	7757568.0	7757569.0	2.0	*	Intron (ENST00000608442.2/84740, intron 1 of 1)	4.0	7754088.0	7764551.0	10464.0	1.0	84740.0	ENST00000674004.1	3480.0	ENSG00000272620	AFAP1-AS1	AFAP1 antisense RNA 1	chr4	7757568.0	7757569.0
chr12	94089429.0	94089430.0	12:94089430:A:G	17.0	0.961046517	4.16213131	92.70832825	1.3e-14	-361.0	-862.0	48.0	57.0	0.241525427	3.2e-15	0.935548007	0.099930361	0.0001	1.8e-13	0.00196255	chr12:94089791-94090292	SWAT_cells_low_glucose	94089430.0	A	G	chr12	94089429.0	94089430.0	2.0	*	Intron (ENST00000786512.1/124902986, intron 1 of 1)	12.0	94100987.0	94126743.0	25757.0	1.0	124902986.0	ENST00000786513.1	-11557.0	ENSG00000302422	LOC124902986	uncharacterized LOC124902986	chr12	94089429.0	94089430.0
chr6	56418472.0	56418473.0	6:56418473:C:T	18.0	0.976915658	7.723065376	88.85886383	0.000208539	2215.0	1714.0	77.0	95.0	0.402542382	0.000106405	-0.523054898	0.129418999	0.00159984	0.001882321	0.020176466	chr6:56416258-56416759	SWAT_cells_low_glucose	56418473.0	C	T	chr6	56418472.0	56418473.0	2.0	*	Intron (ENST00000841148.1/ENST00000841148.1, intron 1 of 1)	6.0	56056590.0	56394094.0	337505.0	2.0	81578.0	ENST00000370819.5	-24378.0	ENSG00000124749	COL21A1	collagen type XXI alpha 1 chain	chr6	56418472.0	56418473.0
chr7	35964805.0	35964806.0	7:35964806:A:G	1.0	0.991967738	0.99823612	98.64978027	0.003413702	-6518.0	-7019.0	10.0	10.0	0.042372882	0.003695001	1.03377068	0.347457469	0.0039996	0.003566794	0.042559392	chr7:35971324-35971825	SWAT_cells_low_glucose	35964806.0	A	G	chr7	35964805.0	35964806.0	2.0	*	Intron (ENST00000455017.1/ENST00000455017.1, intron 4 of 5)	7.0	35979283.0	36032979.0	53697.0	1.0	105375233.0	ENST00000811303.1	-14477.0	ENSG00000232930	LOC105375233	uncharacterized LOC105375233	chr7	35964805.0	35964806.0
chr13	97739805.0	97739806.0	13:97739806:A:G	13.0	0.967397034	5.611529827	94.76248169	9.37e-06	-7416.0	-7917.0	65.0	78.0	0.330508471	7.34e-06	0.531349599	0.112113059	0.0001	7.33e-05	0.00196255	chr13:97747222-97747723	SWAT_cells_low_glucose	97739806.0	A	G	chr13	97739805.0	97739806.0	2.0	*	Distal Intergenic	13.0	97675011.0	97677963.0	2953.0	2.0	105370324.0	ENST00000437334.1	-61842.0	NA	LOC105370324	uncharacterized LOC105370324	chr13	97739805.0	97739806.0
chr3	54900375.0	54900376.0	3:54900376:A:G	12.0	0.973894775	4.231773853	92.75007629	6.36e-05	3413.0	2912.0	80.0	100.0	0.423728824	4.31e-05	-0.53217572	0.124204956	0.00029997	0.000336346	0.004961926	chr3:54896963-54897464	SWAT_cells_low_glucose	54900376.0	A	G	chr3	54900375.0	54900376.0	2.0	*	Promoter (<=1kb)	3.0	54874605.0	54901255.0	26651.0	2.0	100874237.0	ENST00000471265.1	879.0	ENSG00000243715	CACNA2D3-AS1	CACNA2D3 antisense RNA 1	chr3	54900375.0	54900376.0
chr2	147149337.0	147149338.0	2:147149338:A:G	3.0	0.979002833	1.899666905	100.2225647	0.001372736	-197.0	-698.0	81.0	110.0	0.533898294	0.001642836	0.361870199	0.1117213	0.00279972	0.002964068	0.03193828	chr2:147149535-147150036	SWAT_cells_low_glucose	147149338.0	A	G	chr2	147149337.0	147149338.0	2.0	*	Distal Intergenic	2.0	146846633.0	146868047.0	21415.0	1.0	105373669.0	ENST00000662656.1	302704.0	ENSG00000231040	LINC01911	long intergenic non-protein coding RNA 1911	chr2	147149337.0	147149338.0
chr22	47096292.0	47096293.0	22:47096293:A:G	10.0	0.944368601	3.089488268	98.28316498	9.01e-07	5492.0	4991.0	76.0	93.0	0.394067794	1.06e-06	-0.710035801	0.136284515	0.0001	5.75e-06	0.00196255	chr22:47090801-47091302	SWAT_cells_low_glucose	47096293.0	A	G	chr22	47096292.0	47096293.0	2.0	*	Intron (ENST00000380995.5/25771, intron 12 of 13)	22.0	47115838.0	47117215.0	1378.0	2.0	124905139.0	ENST00000639527.1	20922.0	NA	LOC124905139	uncharacterized protein UNQ6126/PRO20091	chr22	47096292.0	47096293.0
chr22	37912283.0	37912284.0	22:37912284:C:T	5.0	0.985314131	2.824814796	96.79756927	0.000103624	7810.0	7309.0	76.0	99.0	0.419491529	0.000101899	-0.496884584	0.122584246	0.00039996	0.000331069	0.006329872	chr22:37904474-37904975	SWAT_cells_low_glucose	37912284.0	C	T	chr22	37912283.0	37912284.0	2.0	*	Intron (ENST00000454685.6/85377, intron 2 of 15)	22.0	37917137.0	37919655.0	2519.0	1.0	85377.0	ENST00000680868.1	-4853.0	ENSG00000100139	MICALL1	MICAL like 1	chr22	37912283.0	37912284.0
chr11	134951475.0	134951476.0	11:134951476:C:T	13.0	0.996763468	6.171056747	92.65103149	7.45e-07	244.0	-257.0	56.0	60.0	0.254237294	4.09e-07	-0.847991765	0.15604338	0.0001	4.79e-06	0.00196255	chr11:134951232-134951733	SWAT_cells_low_glucose	134951476.0	C	T	chr11	134951475.0	134951476.0	2.0	*	Promoter (<=1kb)	11.0	134950708.0	134951568.0	861.0	1.0	105369586.0	ENST00000528497.1	767.0	NA	LINC02697	long intergenic non-protein coding RNA 2697	chr11	134951475.0	134951476.0
chr1	241994889.0	241994890.0	1:241994890:C:T	6.0	0.980896294	3.568142653	97.4517746	5.8e-06	2243.0	1742.0	91.0	117.0	0.504237294	6.09e-06	-0.609767139	0.127410755	0.0001	2.56e-05	0.00196255	chr1:241992647-241993148	SWAT_cells_low_glucose	241994890.0	C	T	chr1	241994889.0	241994890.0	2.0	*	Distal Intergenic	1.0	241995490.0	241999098.0	3609.0	2.0	440738.0	ENST00000357246.4	4208.0	ENSG00000197769	MAP1LC3C	microtubule associated protein 1 light chain 3 gamma	chr1	241994889.0	241994890.0
chr3	124826902.0	124826903.0	3:124826903:A:G	13.0	0.992528856	7.128376961	89.83785248	3.69e-07	222.0	-279.0	34.0	37.0	0.156779662	1.26e-07	-0.930630624	0.163124725	0.0001	2.9e-06	0.00196255	chr3:124826681-124827182	SWAT_cells_low_glucose	124826903.0	A	G	chr3	124826902.0	124826903.0	2.0	*	Intron (ENST00000296181.9/3693, intron 5 of 14)	3.0	124766230.0	124821458.0	55229.0	2.0	3693.0	ENST00000481591.5	-5444.0	ENSG00000082781	ITGB5	integrin subunit beta 5	chr3	124826902.0	124826903.0
chr7	17680856.0	17680857.0	7:17680857:C:T	35.0	1.01873076	11.67833614	82.67088318	2.59e-10	37.0	-464.0	21.0	24.0	0.101694912	7.36e-12	-1.28701973	0.165148109	0.0001	2.08e-09	0.00196255	chr7:17680820-17681321	SWAT_cells_low_glucose	17680857.0	C	T	chr7	17680856.0	17680857.0	2.0	*	Distal Intergenic	7.0	17463445.0	17558909.0	95465.0	2.0	101927630.0	ENST00000451792.1	-121947.0	ENSG00000236039	LINC02889	long intergenic non-protein coding RNA 2889	chr7	17680856.0	17680857.0
chr13	35924152.0	35924153.0	13:35924153:A:G	16.0	0.988024354	5.891046047	91.34781647	0.000886574	802.0	301.0	80.0	96.0	0.593220353	0.000612339	-0.486864865	0.137455523	0.00469953	0.005572574	0.048315663	chr13:35923351-35923852	SWAT_cells_low_glucose	35924153.0	A	G	chr13	35924152.0	35924153.0	2.0	*	Intron (ENST00000360631.8/9201, intron 4 of 16)	13.0	35858065.0	35902015.0	43951.0	1.0	105370163.0	ENST00000818218.1	66087.0	NA	LOC105370163	uncharacterized LOC105370163	chr13	35924152.0	35924153.0
chr12	65430443.0	65430444.0	12:65430444:C:T	5.0	0.979299068	1.83205092	105.1956253	0.000719477	-425.0	-926.0	76.0	99.0	0.419491529	0.001166343	-0.399323106	0.119334437	0.00189981	0.001517012	0.023282662	chr12:65430869-65431370	SWAT_cells_low_glucose	65430444.0	C	T	chr12	65430443.0	65430444.0	2.0	*	Intron (ENST00000355192.8/253827, intron 4 of 5)	12.0	65344134.0	65463344.0	119211.0	1.0	253827.0	ENST00000535143.1	86309.0	ENSG00000174099	MSRB3	methionine sulfoxide reductase B3	chr12	65430443.0	65430444.0
chr7	24698498.0	24698499.0	7:24698499:A:G	20.0	0.959333241	7.202913284	94.86244202	0.000247847	-9694.0	-10195.0	14.0	15.0	0.063559324	0.000210772	-1.13037014	0.293499053	0.00319968	0.002339979	0.035513491	chr7:24708193-24708694	SWAT_cells_low_glucose	24698499.0	A	G	chr7	24698498.0	24698499.0	2.0	*	3' UTR	7.0	24698356.0	24706037.0	7682.0	2.0	1687.0	ENST00000479636.1	7538.0	ENSG00000105928	GSDME	gasdermin E	chr7	24698498.0	24698499.0
chr12	14911060.0	14911061.0	12:14911061:C:T	3.0	0.970424533	1.513186336	108.028656	5.68e-05	9964.0	9463.0	71.0	89.0	0.377118647	0.000136802	-0.473680586	0.119245917	0.00039996	0.000113701	0.006329872	chr12:14901097-14901598	SWAT_cells_low_glucose	14911061.0	C	T	chr12	14911060.0	14911061.0	2.0	*	Distal Intergenic	12.0	14915646.0	14917279.0	1634.0	2.0	121506.0	ENST00000544881.1	6218.0	ENSG00000139055	ERP27	endoplasmic reticulum protein 27	chr12	14911060.0	14911061.0
chr1	219810583.0	219810584.0	1:219810584:C:T	7.0	0.96715194	2.965964317	102.4477768	1.96e-05	156.0	-345.0	79.0	100.0	0.576271176	3.28e-05	-0.557358682	0.127920121	0.00019998	8.09e-05	0.003510202	chr1:219810428-219810929	SWAT_cells_low_glucose	219810584.0	C	T	chr1	219810583.0	219810584.0	2.0	*	Intron (ENST00000484239.5/105372926, intron 6 of 8)	1.0	219914264.0	219919030.0	4767.0	2.0	55532.0	ENST00000484079.1	108446.0	ENSG00000196660	SLC30A10	solute carrier family 30 member 10	chr1	219810583.0	219810584.0
chr16	4248363.0	4248364.0	16:4248364:A:G	5.0	0.937585711	1.784892917	118.4466858	1.24e-06	3006.0	2505.0	59.0	70.0	0.296610177	1.16e-05	-0.636559069	0.137630239	0.0001	5.06e-06	0.00196255	chr16:4245358-4245859	SWAT_cells_low_glucose	4248364.0	A	G	chr16	4248363.0	4248364.0	2.0	*	Exon (ENST00000732295.1/100507501, exon 2 of 4)	16.0	4246008.0	4251864.0	5857.0	2.0	100507501.0	ENST00000571970.6	3500.0	ENSG00000262468	LINC01569	long intergenic non-protein coding RNA 1569	chr16	4248363.0	4248364.0
chr9	98372918.0	98372919.0	9:98372919:C:T	21.0	0.952058017	8.051594734	92.865242	4.22e-11	-1714.0	-2215.0	19.0	20.0	0.084745765	1.56e-11	1.423506856	0.186357021	0.0001	9.82e-10	0.00196255	chr9:98374633-98375134	SWAT_cells_low_glucose	98372919.0	C	T	chr9	98372918.0	98372919.0	2.0	*	Promoter (1-2kb)	9.0	98303330.0	98371571.0	68242.0	2.0	9568.0	ENST00000634457.1	-1347.0	ENSG00000136928	GABBR2	gamma-aminobutyric acid type B receptor subunit 2	chr9	98372918.0	98372919.0
chr21	29091819.0	29091820.0	21:29091820:A:G	9.0	1.012463927	3.295202971	90.2014389	6.45e-05	-728.0	-1229.0	58.0	66.0	0.27966103	3.41e-05	-0.608385026	0.139966458	0.0001	0.000190691	0.00196255	chr21:29092548-29093049	SWAT_cells_low_glucose	29091820.0	A	G	chr21	29091819.0	29091820.0	2.0	*	Intron (ENST00000710354.1/56911, intron 4 of 8)	21.0	29178096.0	29182343.0	4248.0	1.0	105372767.0	ENST00000802489.1	-86276.0	NA	LOC105372767	uncharacterized LOC105372767	chr21	29091819.0	29091820.0
chr10	62887743.0	62887744.0	10:62887744:A:C	15.0	0.993864	6.772577286	91.76806641	1.06e-06	1862.0	1361.0	56.0	67.0	0.716101706	5.22e-07	-0.714370668	0.132845789	0.0001	7.74e-06	0.00196255	chr10:62885882-62886383	SWAT_cells_low_glucose	62887744.0	A	C	chr10	62887743.0	62887744.0	2.0	*	Intron (ENST00000493899.2/107984012, intron 6 of 7)	10.0	62814433.0	62919900.0	105468.0	2.0	107984012.0	ENST00000493899.2	32156.0	NA	LOC107984012	uncharacterized LOC107984012	chr10	62887743.0	62887744.0
chr16	54436260.0	54436261.0	16:54436261:C:T	14.0	0.978563488	3.003111362	94.24211884	6.12e-05	5600.0	5099.0	82.0	103.0	0.436440676	4.77e-05	-0.565385997	0.132773325	0.00079992	0.000222062	0.01137129	chr16:54430661-54431162	SWAT_cells_low_glucose	54436261.0	C	T	chr16	54436260.0	54436261.0	2.0	*	Intron (ENST00000720695.1/105371272, intron 2 of 3)	16.0	54365996.0	54370794.0	4799.0	2.0	100996345.0	ENST00000661222.1	-65466.0	ENSG00000261803	LINC02140	long intergenic non-protein coding RNA 2140	chr16	54436260.0	54436261.0
chr13	90206836.0	90206837.0	13:90206837:A:G	5.0	0.978807569	2.946302414	95.73601532	1.07e-05	4810.0	4309.0	69.0	84.0	0.644067824	9.35e-06	0.552167475	0.118013553	0.0001	3.95e-05	0.00196255	chr13:90202027-90202528	SWAT_cells_low_glucose	90206837.0	A	G	chr13	90206836.0	90206837.0	2.0	*	Distal Intergenic	13.0	90230384.0	90231682.0	1299.0	1.0	693207.0	ENST00000427733.1	-23547.0	ENSG00000283783	MIR622	microRNA 622	chr13	90206836.0	90206837.0
chr15	95140417.0	95140418.0	15:95140418:A:G	16.0	0.985949159	6.050806046	90.11805725	4.77e-06	5959.0	5458.0	55.0	62.0	0.737288117	2.06e-06	0.725887179	0.143718123	0.0001	3.36e-05	0.00196255	chr15:95134459-95134960	SWAT_cells_low_glucose	95140418.0	A	G	chr15	95140417.0	95140418.0	2.0	*	Intron (ENST00000616940.1/105370991, intron 3 of 5)	15.0	95092110.0	95148372.0	56263.0	2.0	105370990.0	ENST00000831846.1	7954.0	NA	LOC105370990	uncharacterized LOC105370990	chr15	95140417.0	95140418.0
chr2	69572838.0	69572839.0	2:69572839:A:G	4.0	0.935541809	2.141138315	111.0640335	1.73e-19	149.0	-352.0	72.0	81.0	0.343220353	3.29e-17	-1.118594885	0.108783968	0.0001	5.77e-18	0.00196255	chr2:69572690-69573191	SWAT_cells_low_glucose	69572839.0	A	G	chr2	69572838.0	69572839.0	2.0	*	Intron (ENST00000409085.9/22848, intron 2 of 21)	2.0	69531717.0	69544509.0	12793.0	2.0	22848.0	ENST00000470281.1	-28329.0	ENSG00000115977	AAK1	AP2 associated kinase 1	chr2	69572838.0	69572839.0
chr12	103916944.0	103916945.0	12:103916945:A:C	11.0	0.982647479	5.575129032	93.71137238	7.28e-05	8110.0	7609.0	22.0	23.0	0.097457625	5.43e-05	0.851257861	0.201542929	0.00079992	0.000467065	0.01137129	chr12:103908835-103909336	SWAT_cells_low_glucose	103916945.0	A	C	chr12	103916944.0	103916945.0	2.0	*	Promoter (1-2kb)	12.0	103843756.0	103915867.0	72112.0	2.0	253724.0	ENST00000551270.1	-1077.0	ENSG00000214198	TTC41P	tetratricopeptide repeat domain 41, pseudogene	chr12	103916944.0	103916945.0
chr10	15003021.0	15003022.0	10:15003022:C:T	2.0	0.978652	1.876523256	102.6878662	2.72e-16	1240.0	739.0	69.0	81.0	0.656779647	1.8e-15	-1.03640604	0.10935612	0.0001	1.09e-15	0.00196255	chr10:15001782-15002283	SWAT_cells_low_glucose	15003022.0	C	T	chr10	15003021.0	15003022.0	2.0	*	Intron (ENST00000766359.1/ENST00000766359.1, intron 2 of 2)	10.0	15015370.0	15021863.0	6494.0	2.0	105376432.0	ENST00000454630.1	18841.0	NA	DCLRE1CP1	DNA cross-link repair 1C pseudogene 1	chr10	15003021.0	15003022.0
chr1	56154595.0	56154596.0	1:56154596:C:T	8.0	0.977497101	2.595550537	97.49103546	5.13e-06	4195.0	3694.0	68.0	79.0	0.334745765	5.42e-06	-0.509463608	0.105804697	0.0001	1.72e-05	0.00196255	chr1:56150401-56150902	SWAT_cells_low_glucose	56154596.0	C	T	chr1	56154595.0	56154596.0	2.0	*	Promoter (2-3kb)	1.0	56154657.0	56156892.0	2236.0	2.0	124904188.0	ENST00000778814.1	2296.0	NA	LOC124904188	uncharacterized LOC124904188	chr1	56154595.0	56154596.0
chr7	67221490.0	67221491.0	7:67221491:A:G	3.0	0.965258777	2.53452158	103.4064407	6.42e-26	-2023.0	-2524.0	70.0	86.0	0.635593235	2.08e-24	-1.149875045	0.083937705	0.0001	1.19e-24	0.00196255	chr7:67223514-67224015	SWAT_cells_low_glucose	67221491.0	A	G	chr7	67221490.0	67221491.0	2.0	*	Intron (ENST00000359626.10/55253, intron 15 of 15)	7.0	67276941.0	67289005.0	12065.0	1.0	442572.0	ENST00000424157.4	-55450.0	ENSG00000230358	SPDYE21	speedy/RINGO cell cycle regulator family member E21	chr7	67221490.0	67221491.0
chr5	8833739.0	8833740.0	5:8833740:C:T	9.0	0.930439353	4.058400154	101.9886475	3.44e-06	1947.0	1446.0	75.0	101.0	0.427966088	5.97e-06	0.572932124	0.119590908	0.0001	3.1e-05	0.00196255	chr5:8831793-8832294	SWAT_cells_low_glucose	8833740.0	C	T	chr5	8833739.0	8833740.0	2.0	*	Intron (ENST00000796097.1/ENST00000796097.1, intron 1 of 1)	5.0	8839696.0	8848990.0	9295.0	1.0	101929284.0	ENST00000692589.2	-5956.0	ENSG00000250198	LINC02199	long intergenic non-protein coding RNA 2199	chr5	8833739.0	8833740.0
chr12	78118960.0	78118961.0	12:78118961:C:T	11.0	0.979062557	5.12086153	93.69994354	1.7e-05	507.0	6.0	66.0	78.0	0.669491529	1.2e-05	-0.637630939	0.138154939	0.0001	0.000106299	0.00196255	chr12:78118454-78118955	SWAT_cells_low_glucose	78118961.0	C	T	chr12	78118960.0	78118961.0	2.0	*	Promoter (<=1kb)	12.0	78118044.0	78213008.0	94965.0	1.0	89795.0	ENST00000552895.5	916.0	ENSG00000067798	NAV3	neuron navigator 3	chr12	78118960.0	78118961.0
chr7	149331699.0	149331700.0	7:149331700:C:T	19.0	0.981174469	10.73365211	93.55227661	6.24e-07	9775.0	9274.0	59.0	73.0	0.690677941	3.87e-07	0.782367587	0.143634573	0.0001	8.44e-06	0.00196255	chr7:149321925-149322426	SWAT_cells_low_glucose	149331700.0	C	T	chr7	149331699.0	149331700.0	2.0	*	Promoter (1-2kb)	7.0	149330099.0	149448003.0	117905.0	1.0	124901770.0	ENST00000820048.1	1600.0	ENSG00000306674	LOC124901770	uncharacterized LOC124901770	chr7	149331699.0	149331700.0
chr11	47510842.0	47510843.0	11:47510843:G:T	5.0	0.98854661	3.264492512	90.18637085	0.000133755	-2469.0	-2970.0	56.0	65.0	0.275423735	7.44e-05	-0.602703869	0.145614102	0.00069993	0.000478532	0.01017461	chr11:47513312-47513813	SWAT_cells_low_glucose	47510843.0	G	T	chr11	47510842.0	47510843.0	2.0	*	Intron (ENST00000310513.10/10658, intron 1 of 13)	11.0	47487192.0	47499763.0	12572.0	2.0	10658.0	ENST00000535982.1	-11079.0	ENSG00000149187	CELF1	CUGBP Elav-like family member 1	chr11	47510842.0	47510843.0
chr2	40273852.0	40273853.0	2:40273853:C:T	13.0	0.941755831	6.546020508	95.41566467	7.31e-07	284.0	-217.0	65.0	86.0	0.364406794	5.91e-07	0.609980941	0.114051677	0.00019998	9.96e-06	0.003510202	chr2:40273569-40274070	SWAT_cells_low_glucose	40273853.0	C	T	chr2	40273852.0	40273853.0	2.0	*	Intron (ENST00000332839.9/6546, intron 2 of 10)	2.0	40251423.0	40254546.0	3124.0	1.0	100128590.0	ENST00000417875.1	22429.0	NA	SLC8A1-AS1	SLC8A1 antisense RNA 1	chr2	40273852.0	40273853.0
chr10	114513401.0	114513402.0	10:114513402:C:T	8.0	0.949201822	5.313492775	100.1917191	0.00031495	-6945.0	-7446.0	9.0	10.0	0.042372882	0.000393289	1.010602713	0.2751849	0.0029997	0.002351886	0.033711876	chr10:114520347-114520848	SWAT_cells_low_glucose	114513402.0	C	T	chr10	114513401.0	114513402.0	2.0	*	Intron (ENST00000392955.8/3983, intron 6 of 22)	10.0	114435441.0	114526835.0	91395.0	2.0	3983.0	ENST00000369253.6	13433.0	ENSG00000099204	ABLIM1	actin binding LIM protein 1	chr10	114513401.0	114513402.0
chr3	4712027.0	4712028.0	3:4712028:A:G	18.0	1.005198002	6.727438927	87.99491119	5.15e-09	-4648.0	-5149.0	83.0	110.0	0.466101706	8.49e-10	0.782538474	0.115039922	0.0001	3.16e-08	0.00196255	chr3:4716676-4717177	SWAT_cells_low_glucose	4712028.0	A	G	chr3	4712027.0	4712028.0	2.0	*	Promoter (<=1kb)	3.0	4711601.0	4847270.0	135670.0	1.0	3708.0	ENST00000649144.1	426.0	ENSG00000150995	ITPR1	inositol 1,4,5-trisphosphate receptor type 1	chr3	4712027.0	4712028.0
chr20	907031.0	907032.0	20:907032:C:T	26.0	1.006218553	16.95453835	92.12136078	3.57e-10	353.0	-148.0	15.0	17.0	0.072033897	1.22e-10	1.487025499	0.206222981	0.0001	5.37e-09	0.00196255	chr20:906679-907180	SWAT_cells_low_glucose	907032.0	C	T	chr20	907031.0	907032.0	2.0	*	Intron (ENST00000381922.5/51378, intron 1 of 8)	20.0	911004.0	938184.0	27181.0	1.0	105372492.0	ENST00000767027.1	-3972.0	NA	LOC105372492	uncharacterized LOC105372492	chr20	907031.0	907032.0
chr16	17826645.0	17826646.0	16:17826646:A:G	8.0	0.998083532	3.66475606	91.89221954	3.72e-07	-1329.0	-1830.0	61.0	73.0	0.690677941	1.76e-07	0.715068281	0.127043188	0.0001	1.4e-06	0.00196255	chr16:17827975-17828476	SWAT_cells_low_glucose	17826646.0	A	G	chr16	17826645.0	17826646.0	2.0	*	Exon (ENST00000564852.1/ENST00000564852.1, exon 1 of 1)	16.0	17825965.0	17967688.0	141724.0	2.0	107984893.0	ENST00000824815.1	141042.0	NA	LOC107984893	uncharacterized LOC107984893	chr16	17826645.0	17826646.0
chr8	23573678.0	23573679.0	8:23573679:G:T	17.0	0.997102499	6.872790813	91.28176117	7.46e-07	-618.0	-1119.0	14.0	15.0	0.063559324	3.35e-07	-1.259010434	0.229721561	0.0001	5.31e-06	0.00196255	chr8:23574297-23574798	SWAT_cells_low_glucose	23573679.0	G	T	chr8	23573678.0	23573679.0	2.0	*	3' UTR	8.0	23566776.0	23571590.0	4815.0	1.0	51312.0	ENST00000521637.1	6902.0	ENSG00000147454	SLC25A37	solute carrier family 25 member 37	chr8	23573678.0	23573679.0
chr14	81416298.0	81416299.0	14:81416299:A:G	10.0	0.992136002	3.565377951	89.99588776	3.99e-05	-7122.0	-7623.0	75.0	98.0	0.584745765	1.99e-05	-0.492587417	0.109798208	0.00039996	0.000152878	0.006329872	chr14:81423421-81423922	SWAT_cells_low_glucose	81416299.0	A	G	chr14	81416298.0	81416299.0	2.0	*	Promoter (1-2kb)	14.0	81394950.0	81418253.0	23304.0	2.0	85439.0	ENST00000555226.1	1954.0	ENSG00000140022	STON2	stonin 2	chr14	81416298.0	81416299.0
chr22	36879861.0	36879862.0	22:36879862:C:T	21.0	0.986093104	6.140081406	90.7405777	1.96e-07	6296.0	5795.0	73.0	91.0	0.614406765	7.41e-08	-0.706084311	0.121206887	0.0001	1.46e-06	0.00196255	chr22:36873566-36874067	SWAT_cells_low_glucose	36879862.0	C	T	chr22	36879861.0	36879862.0	2.0	*	Distal Intergenic	22.0	36888389.0	36889465.0	1077.0	2.0	105373022.0	ENST00000845983.1	9603.0	ENSG00000309920	LOC105373022	uncharacterized LOC105373022	chr22	36879861.0	36879862.0
chr4	24265525.0	24265526.0	4:24265526:C:T	25.0	0.9969455	6.344591618	86.68474579	0.000146917	4464.0	3963.0	79.0	109.0	0.538135588	5.9e-05	0.461817384	0.109916501	0.00049995	0.000952841	0.007656388	chr4:24261062-24261563	SWAT_cells_low_glucose	24265526.0	C	T	chr4	24265525.0	24265526.0	2.0	*	Intron (ENST00000832403.1/10891, intron 1 of 2)	4.0	24256544.0	24280034.0	23491.0	2.0	10891.0	ENST00000832403.1	14508.0	ENSG00000109819	PPARGC1A	PPARG coactivator 1 alpha	chr4	24265525.0	24265526.0
chr2	217417078.0	217417079.0	2:217417079:A:G	13.0	1.003354788	4.510492802	92.02975464	2.38e-05	-395.0	-896.0	26.0	27.0	0.885593235	1.43e-05	0.796402991	0.174221843	0.0001	0.000103975	0.00196255	chr2:217417474-217417975	SWAT_cells_low_glucose	217417079.0	A	G	chr2	217417078.0	217417079.0	2.0	*	Intron (ENST00000474063.5/729582, intron 7 of 11)	2.0	217412521.0	217413097.0	577.0	1.0	124907981.0	ENST00000745599.1	4557.0	ENSG00000297114	LOC124907981	uncharacterized LOC124907981	chr2	217417078.0	217417079.0
chr17	81264099.0	81264100.0	17:81264100:A:G	12.0	0.957898378	3.737251282	99.69261169	1.66e-05	8754.0	8253.0	74.0	95.0	0.402542382	2.16e-05	-0.540116847	0.120942339	0.00019998	9.42e-05	0.003510202	chr17:81255346-81255847	SWAT_cells_low_glucose	81264100.0	A	G	chr17	81264099.0	81264100.0	2.0	*	Exon (ENST00000624065.1/ENST00000624065.1, exon 1 of 1)	17.0	81246178.0	81252273.0	6096.0	2.0	124565.0	ENST00000540966.5	-11826.0	ENSG00000157637	SLC38A10	solute carrier family 38 member 10	chr17	81264099.0	81264100.0
chr2	241892556.0	241892557.0	2:241892557:A:G	1.0	1.004600644	1.022210479	97.36831665	3.96e-06	-3579.0	-4080.0	47.0	51.0	0.216101691	4.13e-06	-0.778636992	0.159492165	0.0001	3.82e-06	0.00196255	chr2:241896136-241896637	SWAT_cells_low_glucose	241892557.0	A	G	chr2	241892556.0	241892557.0	2.0	*	Intron (ENST00000796996.1/101927289, intron 2 of 3)	2.0	241879033.0	241888004.0	8972.0	2.0	105373978.0	ENST00000797161.1	-4552.0	ENSG00000303783	LOC105373978	uncharacterized LOC105373978	chr2	241892556.0	241892557.0
chr14	56487294.0	56487295.0	14:56487295:A:C	24.0	0.982419312	12.04823017	93.92205048	8.69e-17	-430.0	-931.0	46.0	50.0	0.211864412	2.74e-17	-1.176042199	0.113958821	0.0001	1.93e-15	0.00196255	chr14:56487725-56488226	SWAT_cells_low_glucose	56487295.0	A	C	chr14	56487294.0	56487295.0	2.0	*	Promoter (1-2kb)	14.0	56488354.0	56585902.0	97549.0	1.0	54916.0	ENST00000556810.5	-1059.0	ENSG00000070269	TMEM260	transmembrane protein 260	chr14	56487294.0	56487295.0
chr3	17046341.0	17046342.0	3:17046342:C:T	5.0	0.999024987	3.594841719	97.23426819	0.000459134	-9105.0	-9606.0	21.0	22.0	0.093220338	0.000466506	-0.821511388	0.226780146	0.00119988	0.001660338	0.015912914	chr3:17055447-17055948	SWAT_cells_low_glucose	17046342.0	C	T	chr3	17046341.0	17046342.0	2.0	*	Intron (ENST00000615277.5/23228, intron 4 of 5)	3.0	17337389.0	17372134.0	34746.0	2.0	9779.0	ENST00000465884.1	325792.0	ENSG00000131374	TBC1D5	TBC1 domain family member 5	chr3	17046341.0	17046342.0
chr22	42321101.0	42321102.0	22:42321102:A:G	6.0	0.888243198	2.837936163	113.5982819	4.93e-05	4174.0	3673.0	78.0	108.0	0.457627118	0.000177189	0.47815147	0.122596554	0.0009999	0.000386969	0.013684664	chr22:42316928-42317429	SWAT_cells_low_glucose	42321102.0	A	G	chr22	42321101.0	42321102.0	2.0	*	Intron (ENST00000515426.1/6942, intron 1 of 1)	22.0	42364402.0	42369208.0	4807.0	2.0	102723775.0	ENST00000412060.1	48106.0	ENSG00000229891	LINC01315	long intergenic non-protein coding RNA 1315	chr22	42321101.0	42321102.0
chr14	91393622.0	91393623.0	14:91393623:C:T	9.0	0.96733588	4.68561697	95.91490173	1.19e-05	-7041.0	-7542.0	45.0	52.0	0.220338985	1.06e-05	0.641645789	0.138087288	0.0001	7.76e-05	0.00196255	chr14:91400664-91401165	SWAT_cells_low_glucose	91393623.0	C	T	chr14	91393622.0	91393623.0	2.0	*	Intron (ENST00000389857.11/440193, intron 3 of 29)	14.0	91342143.0	91408758.0	66616.0	2.0	440193.0	ENST00000553437.1	15135.0	ENSG00000015133	CCDC88C	coiled-coil and HOOK domain protein 88C	chr14	91393622.0	91393623.0
chr7	90626191.0	90626192.0	7:90626192:A:G	6.0	0.9906587	4.97430706	95.74611664	0.000562003	-3062.0	-3563.0	48.0	54.0	0.228813559	0.000516698	-0.603537917	0.168004543	0.00349965	0.002959063	0.038184381	chr7:90629254-90629755	SWAT_cells_low_glucose	90626192.0	A	G	chr7	90626191.0	90626192.0	2.0	*	Intron (ENST00000449528.5/5218, intron 5 of 7)	7.0	90596321.0	91210590.0	614270.0	1.0	5218.0	ENST00000380050.8	29870.0	ENSG00000058091	CDK14	cyclin dependent kinase 14	chr7	90626191.0	90626192.0
chr1	241413001.0	241413002.0	1:241413002:A:C	24.0	0.96889931	7.298091412	94.32505035	1.07e-08	-367.0	-868.0	86.0	105.0	0.555084765	6.64e-09	0.746017158	0.117305279	0.0001	1.32e-07	0.00196255	chr1:241413369-241413870	SWAT_cells_low_glucose	241413002.0	A	C	chr1	241413001.0	241413002.0	2.0	*	Distal Intergenic	1.0	241357462.0	241363678.0	6217.0	1.0	124904601.0	ENST00000655181.1	55539.0	ENSG00000286496	LOC124904601	uncharacterized LOC124904601	chr1	241413001.0	241413002.0
chr11	122265401.0	122265402.0	11:122265402:A:C	9.0	0.982991934	3.590487242	92.39901733	2.04e-05	-2092.0	-2593.0	69.0	89.0	0.622881353	1.27e-05	-0.577365994	0.125449672	0.00019998	8.65e-05	0.003510202	chr11:122267494-122267995	SWAT_cells_low_glucose	122265402.0	A	C	chr11	122265401.0	122265402.0	2.0	*	Intron (ENST00000781059.1/ENST00000781059.1, intron 1 of 1)	11.0	122091360.0	122230229.0	138870.0	2.0	399959.0	ENST00000780414.1	-35172.0	ENSG00000255248	MIR100HG	mir-100-let-7a-2-mir-125b-1 cluster host gene	chr11	122265401.0	122265402.0
chr17	68798289.0	68798290.0	17:68798290:A:G	20.0	1.009765387	5.35741663	88.08672333	0.000171428	-2386.0	-2887.0	79.0	106.0	0.550847471	8e-05	-0.504923046	0.122577146	0.00069993	0.00085467	0.01017461	chr17:68800676-68801177	SWAT_cells_low_glucose	68798290.0	A	G	chr17	68798289.0	68798290.0	2.0	*	Intron (ENST00000776350.1/ENST00000776350.1, intron 5 of 6)	17.0	68822872.0	68841379.0	18508.0	1.0	105371874.0	ENST00000776558.1	-24582.0	NA	LOC105371874	uncharacterized LOC105371874	chr17	68798289.0	68798290.0
chr4	158440897.0	158440898.0	4:158440898:G:T	6.0	0.976507306	1.817723751	105.4393997	0.000218417	-9784.0	-10285.0	69.0	80.0	0.661016941	0.000392683	0.507357597	0.138135478	0.00069993	0.000479081	0.01017461	chr4:158450682-158451183	SWAT_cells_low_glucose	158440898.0	G	T	chr4	158440897.0	158440898.0	2.0	*	Intron (ENST00000460056.6/59350, intron 2 of 19)	4.0	158304053.0	158408792.0	104740.0	2.0	105377510.0	ENST00000803061.1	-32105.0	NA	LOC105377510	uncharacterized LOC105377510	chr4	158440897.0	158440898.0
chr1	65182696.0	65182697.0	1:65182697:C:T	11.0	0.980154216	2.833790064	91.88857269	0.000473363	5282.0	4781.0	55.0	64.0	0.271186441	0.000328395	-0.52179873	0.140090168	0.0009999	0.001536606	0.013684664	chr1:65177415-65177916	SWAT_cells_low_glucose	65182697.0	C	T	chr1	65182696.0	65182697.0	2.0	*	Intron (ENST00000497030.5/205, intron 2 of 5)	1.0	65165932.0	65226429.0	60498.0	1.0	205.0	ENST00000479060.1	16764.0	ENSG00000162433	AK4	adenylate kinase 4	chr1	65182696.0	65182697.0
chr13	110541611.0	110541612.0	13:110541612:A:G	18.0	0.965654552	5.995027542	92.02539063	3.71e-19	192.0	-309.0	39.0	52.0	0.220338985	4.12e-20	-1.043449402	0.089662321	0.0001	9.1e-18	0.00196255	chr13:110541420-110541921	SWAT_cells_low_glucose	110541612.0	A	G	chr13	110541611.0	110541612.0	2.0	*	Intron (ENST00000267328.5/55647, intron 1 of 1)	13.0	110523066.0	110561722.0	38657.0	2.0	55647.0	ENST00000267328.5	20110.0	ENSG00000139832	RAB20	RAB20, member RAS oncogene family	chr13	110541611.0	110541612.0
chr15	95618486.0	95618487.0	15:95618487:C:T	12.0	0.999811947	3.941749334	89.86507416	3.19e-08	-5542.0	-6043.0	33.0	35.0	0.148305088	9.07e-09	0.982738912	0.156196207	0.0001	1.26e-07	0.00196255	chr15:95624029-95624530	SWAT_cells_low_glucose	95618487.0	C	T	chr15	95618486.0	95618487.0	2.0	*	Intron (ENST00000841107.1/ENST00000841107.1, intron 1 of 2)	15.0	95581638.0	95592086.0	10449.0	1.0	105370995.0	ENST00000840601.1	36848.0	NA	LOC105370995	uncharacterized LOC105370995	chr15	95618486.0	95618487.0
chr1	1285044.0	1285045.0	1:1285045:A:G	6.0	0.980691016	5.019380093	97.737854	0.0003967	-5057.0	-5558.0	8.0	8.0	0.033898305	0.00041744	1.429886937	0.391207039	0.00339966	0.002257462	0.037287583	chr1:1290102-1290603	SWAT_cells_low_glucose	1285045.0	A	G	chr1	1285044.0	1285045.0	2.0	*	Promoter (2-3kb)	1.0	1287109.0	1290943.0	3835.0	1.0	6339.0	ENST00000379099.3	-2064.0	ENSG00000162572	SCNN1D	sodium channel epithelial 1 subunit delta	chr1	1285044.0	1285045.0
chr20	44444035.0	44444036.0	20:44444036:G:T	6.0	0.97964406	4.801058769	98.90414429	6.12e-12	1370.0	869.0	57.0	67.0	0.283898294	9.77e-12	0.940028012	0.121527463	0.0001	4.85e-11	0.00196255	chr20:44442666-44443167	SWAT_cells_low_glucose	44444036.0	G	T	chr20	44444035.0	44444036.0	2.0	*	Intron (ENST00000637248.1/101927242, intron 2 of 2)	20.0	44448800.0	44450176.0	1377.0	2.0	101927242.0	ENST00000785467.1	6140.0	ENSG00000168746	LINC01430	long intergenic non-protein coding RNA 1430	chr20	44444035.0	44444036.0
chr13	106926337.0	106926338.0	13:106926338:A:G	8.0	0.954228699	4.333981037	97.47711182	0.0002237	9094.0	8593.0	52.0	65.0	0.275423735	0.00023183	-0.524047077	0.137027547	0.00119988	0.001349962	0.015912914	chr13:106917244-106917745	SWAT_cells_low_glucose	106926338.0	A	G	chr13	106926337.0	106926338.0	2.0	*	Distal Intergenic	13.0	106773623.0	106796287.0	22665.0	2.0	105370349.0	ENST00000842268.1	-130050.0	ENSG00000278698	LOC105370349	uncharacterized LOC105370349	chr13	106926337.0	106926338.0
chr1	180228849.0	180228850.0	1:180228850:A:G	8.0	0.94973433	3.921952486	102.2290802	0.000394983	-1089.0	-1590.0	32.0	40.0	0.169491529	0.000558203	-0.565118372	0.158318028	0.00289971	0.002174749	0.032843035	chr1:180229939-180230440	SWAT_cells_low_glucose	180228850.0	A	G	chr1	180228849.0	180228850.0	2.0	*	Promoter (1-2kb)	1.0	180230264.0	180278984.0	48721.0	1.0	89884.0	ENST00000263726.4	-1414.0	ENSG00000121454	LHX4	LIM homeobox 4	chr1	180228849.0	180228850.0
chr3	152021708.0	152021709.0	3:152021709:C:T	6.0	0.99769336	3.270410538	87.0891571	0.000382703	-4471.0	-4972.0	52.0	58.0	0.754237294	0.000177208	0.618473053	0.158575833	0.00159984	0.001271302	0.020176466	chr3:152026180-152026681	SWAT_cells_low_glucose	152021709.0	C	T	chr3	152021708.0	152021709.0	2.0	*	Promoter (<=1kb)	3.0	151932355.0	152022040.0	89686.0	2.0	107986047.0	ENST00000748159.1	331.0	NA	LOC107986047	uncharacterized LOC107986047	chr3	152021708.0	152021709.0
chr5	68066291.0	68066292.0	5:68066292:A:G	3.0	0.954175472	1.719870687	108.8247833	7.89e-07	-5293.0	-5794.0	60.0	76.0	0.322033912	3.15e-06	-0.56087321	0.113346688	0.0001	2.54e-06	0.00196255	chr5:68071585-68072086	SWAT_cells_low_glucose	68066292.0	A	G	chr5	68066291.0	68066292.0	2.0	*	Distal Intergenic	5.0	68077799.0	68097182.0	19384.0	1.0	124900990.0	ENST00000786409.1	-11507.0	NA	LOC124900990	uncharacterized LOC124900990	chr5	68066291.0	68066292.0
chr3	18181949.0	18181950.0	3:18181950:A:G	7.0	0.960319221	4.357175827	98.82845306	5.31e-05	-7640.0	-8141.0	28.0	30.0	0.127118647	6.23e-05	0.762571812	0.182149425	0.00029997	0.000326486	0.004961926	chr3:18189590-18190091	SWAT_cells_low_glucose	18181950.0	A	G	chr3	18181949.0	18181950.0	2.0	*	Intron (ENST00000414318.2/9779, intron 1 of 8)	3.0	18349541.0	18351531.0	1991.0	2.0	6304.0	ENST00000476178.1	169581.0	ENSG00000182568	SATB1	SATB homeobox 1	chr3	18181949.0	18181950.0
chr12	104985895.0	104985896.0	12:104985896:A:G	7.0	0.978699803	4.024569035	95.59754944	0.000175394	10325.0	9824.0	7.0	7.0	0.029661017	0.000157072	-1.54892385	0.39373821	0.00129987	0.000828917	0.016996348	chr12:104975571-104976072	SWAT_cells_low_glucose	104985896.0	A	G	chr12	104985895.0	104985896.0	2.0	*	Promoter (<=1kb)	12.0	104986316.0	105017625.0	31310.0	1.0	121053.0	ENST00000552951.7	-420.0	ENSG00000151131	NOPCHAP1	NOP protein chaperone 1	chr12	104985895.0	104985896.0
chr4	121552801.0	121552802.0	4:121552802:C:T	8.0	0.96476841	2.818058968	98.77492523	6.42e-05	-2478.0	-2979.0	86.0	108.0	0.542372882	7.48e-05	-0.56804496	0.137286797	0.00049995	0.00024719	0.007656388	chr4:121555280-121555781	SWAT_cells_low_glucose	121552802.0	C	T	chr4	121552801.0	121552802.0	2.0	*	Distal Intergenic	4.0	121669312.0	121672558.0	3247.0	2.0	308.0	ENST00000515717.1	119756.0	ENSG00000164111	ANXA5	annexin A5	chr4	121552801.0	121552802.0
chr13	43158418.0	43158419.0	13:43158419:A:G	12.0	0.992717206	6.36496973	96.91806793	2.1e-09	-619.0	-1120.0	59.0	78.0	0.330508471	2.07e-09	0.727239072	0.109993793	0.0001	1.53e-08	0.00196255	chr13:43159038-43159539	SWAT_cells_low_glucose	43158419.0	A	G	chr13	43158418.0	43158419.0	2.0	*	Promoter (<=1kb)	13.0	43158631.0	43159466.0	836.0	1.0	100874159.0	ENST00000425609.1	-212.0	NA	LINC00400	long intergenic non-protein coding RNA 400	chr13	43158418.0	43158419.0
chr2	230903207.0	230903208.0	2:230903208:G:T	16.0	0.996665895	5.99919796	90.80782318	4.17e-15	1120.0	619.0	69.0	83.0	0.351694912	4.89e-16	1.000604749	0.102734163	0.0001	2.78e-14	0.00196255	chr2:230902088-230902589	SWAT_cells_low_glucose	230903208.0	G	T	chr2	230903207.0	230903208.0	2.0	*	Intron (ENST00000663229.1/151484, intron 3 of 3)	2.0	230886546.0	230897091.0	10546.0	1.0	151484.0	ENST00000415628.1	16661.0	ENSG00000232520	GCSIR	GPR55 cis regulatory suppressor of immune response RNA	chr2	230903207.0	230903208.0
chr12	114902774.0	114902775.0	12:114902775:C:T	7.0	0.969525278	4.766232014	96.56547546	9.21e-13	-263.0	-764.0	61.0	68.0	0.288135588	8.19e-13	1.022715926	0.12408556	0.0001	9.83e-12	0.00196255	chr12:114903038-114903539	SWAT_cells_low_glucose	114902775.0	C	T	chr12	114902774.0	114902775.0	2.0	*	Distal Intergenic	12.0	114929168.0	114933489.0	4322.0	2.0	124903079.0	ENST00000812748.1	30714.0	NA	LOC124903079	uncharacterized LOC124903079	chr12	114902774.0	114902775.0
chr5	123754444.0	123754445.0	5:123754445:A:C	10.0	1.010415554	4.484287262	92.56143951	0.000504942	100.0	-401.0	35.0	39.0	0.165254235	0.000369484	-0.667558014	0.180880278	0.00119988	0.002116236	0.015912914	chr5:123754345-123754846	SWAT_cells_low_glucose	123754445.0	A	C	chr5	123754444.0	123754445.0	2.0	*	Distal Intergenic	5.0	123588425.0	123615017.0	26593.0	1.0	1456.0	ENST00000515322.2	166019.0	ENSG00000151292	CSNK1G3	casein kinase 1 gamma 3	chr5	123754444.0	123754445.0
chr4	183349528.0	183349529.0	4:183349529:C:T	11.0	0.941737592	4.184665203	97.87207031	2.67e-11	640.0	139.0	76.0	96.0	0.406779647	3.27e-11	-0.82865721	0.110702485	0.0001	4.32e-10	0.00196255	chr4:183348889-183349390	SWAT_cells_low_glucose	183349529.0	C	T	chr4	183349528.0	183349529.0	2.0	*	Intron (ENST00000782972.1/ENST00000782972.1, intron 3 of 4)	4.0	183321764.0	183322426.0	663.0	2.0	100132463.0	ENST00000541814.1	-27102.0	ENSG00000185758	CLDN24	claudin 24	chr4	183349528.0	183349529.0
chr10	308360.0	308361.0	10:308361:C:T	7.0	0.933114946	3.114629507	104.07798	8.74e-12	241.0	-260.0	82.0	109.0	0.538135588	4.44e-11	0.782717168	0.105457671	0.0001	1.41e-10	0.00196255	chr10:308120-308621	SWAT_cells_low_glucose	308361.0	C	T	chr10	308360.0	308361.0	2.0	*	Intron (ENST00000280886.12/22982, intron 32 of 36)	10.0	324639.0	329526.0	4888.0	2.0	22982.0	ENST00000434695.2	21165.0	ENSG00000151240	DIP2C	disco interacting protein 2 homolog C	chr10	308360.0	308361.0
chr16	84176131.0	84176132.0	16:84176132:C:T	26.0	0.995848477	10.78558159	90.9855957	3.66e-24	927.0	426.0	64.0	77.0	0.326271176	1.17e-25	-1.292390227	0.090261929	0.0001	4.9e-23	0.00196255	chr16:84175205-84175706	SWAT_cells_low_glucose	84176132.0	C	T	chr16	84176131.0	84176132.0	2.0	*	Promoter (<=1kb)	16.0	84176141.0	84178767.0	2627.0	1.0	123872.0	ENST00000564928.1	-9.0	ENSG00000154099	DNAAF1	dynein axonemal assembly factor 1	chr16	84176131.0	84176132.0
chr6	75270870.0	75270871.0	6:75270871:A:G	5.0	0.941707194	1.938086748	111.514801	3.97e-05	-1224.0	-1725.0	25.0	26.0	0.88983053	0.000127397	-0.800768852	0.200593024	0.00029997	0.000134914	0.004961926	chr6:75272095-75272596	SWAT_cells_low_glucose	75270871.0	A	G	chr6	75270870.0	75270871.0	2.0	*	Promoter (2-3kb)	6.0	75253613.0	75272900.0	19288.0	2.0	55754.0	ENST00000370050.9	2029.0	ENSG00000112697	TMEM30A	transmembrane protein 30A	chr6	75270870.0	75270871.0
chr13	44313105.0	44313106.0	13:44313106:G:T	24.0	0.978197575	8.266643524	88.21533966	2.33e-12	269.0	-232.0	83.0	106.0	0.550847471	1.9e-13	-0.891396821	0.104395844	0.0001	3.33e-11	0.00196255	chr13:44312837-44313338	SWAT_cells_low_glucose	44313106.0	G	T	chr13	44313105.0	44313106.0	2.0	*	Promoter (1-2kb)	13.0	44311698.0	44317355.0	5658.0	1.0	107984552.0	ENST00000841880.1	1407.0	NA	LOC107984552	uncharacterized LOC107984552	chr13	44313105.0	44313106.0
chr3	4825067.0	4825068.0	3:4825068:C:T	19.0	0.98115921	6.683991432	89.88376617	1.34e-06	230.0	-271.0	78.0	102.0	0.567796588	5.09e-07	0.613714039	0.114007004	0.0001	1.12e-05	0.00196255	chr3:4824838-4825339	SWAT_cells_low_glucose	4825068.0	C	T	chr3	4825067.0	4825068.0	2.0	*	Promoter (<=1kb)	3.0	4814289.0	4826056.0	11768.0	2.0	124906209.0	ENST00000687684.2	988.0	ENSG00000235978	LOC124906209	uncharacterized LOC124906209	chr3	4825067.0	4825068.0
chr11	33028267.0	33028268.0	11:33028268:A:G	8.0	0.993342996	2.260086298	93.31420135	3.61e-11	200.0	-301.0	74.0	92.0	0.3898305	1.48e-11	0.852470517	0.111451797	0.0001	9.54e-11	0.00196255	chr11:33028068-33028569	SWAT_cells_low_glucose	33028268.0	A	G	chr11	33028267.0	33028268.0	2.0	*	Exon (ENST00000532078.1/91614, exon 3 of 3)	11.0	33039417.0	33044112.0	4696.0	1.0	55346.0	ENST00000532687.5	-11149.0	ENSG00000176148	TCP11L1	t-complex 11 like 1	chr11	33028267.0	33028268.0
chr13	59487075.0	59487076.0	13:59487076:C:T	11.0	0.981398702	6.589996338	94.06250763	0.000591951	-7343.0	-7844.0	52.0	60.0	0.745762706	0.000485227	-0.46355769	0.128376365	0.00379962	0.004345566	0.04089544	chr13:59494419-59494920	SWAT_cells_low_glucose	59487076.0	C	T	chr13	59487075.0	59487076.0	2.0	*	Intron (ENST00000719077.1/ENST00000719077.1, intron 2 of 2)	13.0	59216062.0	59300461.0	84400.0	2.0	105370223.0	ENST00000829269.1	-186614.0	NA	LOC105370223	uncharacterized LOC105370223	chr13	59487075.0	59487076.0
chr5	98457550.0	98457551.0	5:98457551:A:G	14.0	0.999372363	3.652841091	88.54124451	1.03e-07	4310.0	3809.0	49.0	56.0	0.237288132	2.55e-08	-0.940111578	0.155018926	0.0001	3.82e-07	0.00196255	chr5:98453241-98453742	SWAT_cells_low_glucose	98457551.0	A	G	chr5	98457550.0	98457551.0	2.0	*	Distal Intergenic	5.0	98085871.0	98161352.0	75482.0	2.0	105379098.0	ENST00000505908.2	-296198.0	ENSG00000248901	LINC01846	long intergenic non-protein coding RNA 1846	chr5	98457550.0	98457551.0
chr1	171114033.0	171114034.0	1:171114034:C:T	28.0	1.017379642	6.039772511	84.41671753	7.59e-10	-1226.0	-1727.0	46.0	51.0	0.216101691	4.15e-11	0.986519754	0.13266933	0.0001	3.26e-09	0.00196255	chr1:171115260-171115761	SWAT_cells_low_glucose	171114034.0	C	T	chr1	171114033.0	171114034.0	2.0	*	Exon (ENST00000367755.9/2328, exon 7 of 9)	1.0	171101728.0	171101806.0	79.0	2.0	100302178.0	ENST00000408463.1	-12227.0	ENSG00000221390	MIR1295A	microRNA 1295a	chr1	171114033.0	171114034.0
chr3	71974208.0	71974209.0	3:71974209:C:T	24.0	0.976617515	6.261382103	90.56453705	6.29e-05	-8346.0	-8847.0	61.0	73.0	0.309322029	3.44e-05	0.519396782	0.119558647	0.00069993	0.000476726	0.01017461	chr3:71982555-71983056	SWAT_cells_low_glucose	71974209.0	C	T	chr3	71974208.0	71974209.0	2.0	*	Intron (ENST00000666244.1/285286, intron 5 of 6)	3.0	72035756.0	72037530.0	1775.0	2.0	285286.0	ENST00000660632.1	63321.0	ENSG00000241163	LINC00877	long intergenic non-protein coding RNA 877	chr3	71974208.0	71974209.0
chr2	127688010.0	127688011.0	2:127688011:G:T	5.0	0.974060059	2.383246899	102.3025208	8.9e-05	-6952.0	-7453.0	66.0	82.0	0.347457618	0.000136039	-0.526556373	0.132505372	0.00049995	0.000265779	0.007656388	chr2:127694963-127695464	SWAT_cells_low_glucose	127688011.0	G	T	chr2	127688010.0	127688011.0	2.0	*	Distal Intergenic	2.0	127638428.0	127681786.0	43359.0	2.0	55679.0	ENST00000410011.5	-6224.0	ENSG00000072163	LIMS2	LIM zinc finger domain containing 2	chr2	127688010.0	127688011.0
chr18	50847505.0	50847506.0	18:50847506:A:C	10.0	1.005196095	2.487536907	90.91507721	6.51e-05	403.0	-98.0	44.0	49.0	0.207627118	3.69e-05	0.632502496	0.146222159	0.0001	0.000154461	0.00196255	chr18:50847103-50847604	SWAT_cells_low_glucose	50847506.0	A	C	chr18	50847505.0	50847506.0	2.0	*	Distal Intergenic	18.0	50798377.0	50825402.0	27026.0	2.0	83876.0	ENST00000428869.6	-22103.0	ENSG00000134042	MRO	maestro	chr18	50847505.0	50847506.0
chr8	20375804.0	20375805.0	8:20375805:A:G	8.0	0.962008834	4.168262959	101.0889359	3.18e-06	-4880.0	-5381.0	78.0	101.0	0.427966088	5.03e-06	-0.581441581	0.120299295	0.0001	2.05e-05	0.00196255	chr8:20380685-20381186	SWAT_cells_low_glucose	20375805.0	A	G	chr8	20375804.0	20375805.0	2.0	*	Intron (ENST00000822544.1/105379314, intron 2 of 2)	8.0	20350367.0	20382884.0	32518.0	1.0	105379314.0	ENST00000822551.1	25437.0	NA	LOC105379314	uncharacterized LOC105379314	chr8	20375804.0	20375805.0
chr19	46616775.0	46616776.0	19:46616776:A:G	9.0	0.961787105	5.153738499	97.99994659	0.000261666	-115.0	-616.0	46.0	52.0	0.220338985	0.000281455	-0.597566128	0.158544019	0.00169983	0.001756398	0.021220076	chr19:46616891-46617392	SWAT_cells_low_glucose	46616776.0	A	G	chr19	46616775.0	46616776.0	2.0	*	Intron (ENST00000789035.1/ENST00000789035.1, intron 1 of 1)	19.0	46623130.0	46625037.0	1908.0	2.0	5739.0	ENST00000596260.1	8261.0	ENSG00000160013	PTGIR	prostaglandin I2 receptor	chr19	46616775.0	46616776.0
chr12	15996400.0	15996401.0	12:15996401:C:T	3.0	0.982354403	2.63129282	99.57057953	0.00011672	209.0	-292.0	90.0	115.0	0.512711883	0.000143182	0.542505622	0.137008309	0.00069993	0.00035572	0.01017461	chr12:15996192-15996693	SWAT_cells_low_glucose	15996401.0	C	T	chr12	15996400.0	15996401.0	2.0	*	Intron (ENST00000526521.5/51071, intron 5 of 6)	12.0	15985172.0	16036340.0	51169.0	1.0	51071.0	ENST00000532573.1	11228.0	ENSG00000023697	DERA	deoxyribose-phosphate aldolase	chr12	15996400.0	15996401.0
chr11	61688953.0	61688954.0	11:61688954:A:G	7.0	0.94719249	3.406945944	99.51503754	0.00069185	4863.0	4362.0	31.0	32.0	0.135593221	0.000809793	-0.620010614	0.179298505	0.00449955	0.003288796	0.046698482	chr11:61684091-61684592	SWAT_cells_low_glucose	61688954.0	A	G	chr11	61688953.0	61688954.0	2.0	*	Intron (ENST00000257215.10/747, intron 1 of 19)	11.0	61680467.0	61747000.0	66534.0	1.0	747.0	ENST00000540717.1	8486.0	ENSG00000134780	DAGLA	diacylglycerol lipase alpha	chr11	61688953.0	61688954.0
chr3	40308456.0	40308457.0	3:40308457:G:T	5.0	0.956391215	2.20742321	107.9282837	5.36e-06	-8539.0	-9040.0	73.0	90.0	0.381355941	1.61e-05	-0.586962223	0.129278809	0.0001	1.96e-05	0.00196255	chr3:40316996-40317497	SWAT_cells_low_glucose	40308457.0	G	T	chr3	40308456.0	40308457.0	2.0	*	Promoter (<=1kb)	3.0	40292550.0	40309200.0	16651.0	2.0	440952.0	ENST00000668232.1	743.0	ENSG00000280739	EIF1B-AS1	EIF1B antisense RNA 1	chr3	40308456.0	40308457.0
chr3	8520045.0	8520046.0	3:8520046:C:T	13.0	0.94576478	3.768597126	99.38704681	6.73e-05	-9094.0	-9595.0	91.0	116.0	0.491525412	8.24e-05	0.575463057	0.139976427	0.00089991	0.000403627	0.012553483	chr3:8529140-8529641	SWAT_cells_low_glucose	8520046.0	C	T	chr3	8520045.0	8520046.0	2.0	*	Intron (ENST00000426878.2/29995, intron 1 of 4)	3.0	8501888.0	8567764.0	65877.0	1.0	29995.0	ENST00000456506.2	18157.0	ENSG00000071282	LMCD1	LIM and cysteine rich domains 1	chr3	8520045.0	8520046.0
chr10	5390601.0	5390602.0	10:5390602:G:T	13.0	0.96858108	6.228233814	92.94549561	2.97e-06	6689.0	6188.0	72.0	85.0	0.63983053	1.8e-06	-0.691759527	0.136073962	0.0001	2.63e-05	0.00196255	chr10:5383913-5384414	SWAT_cells_low_glucose	5390602.0	G	T	chr10	5390601.0	5390602.0	2.0	*	Distal Intergenic	10.0	5393101.0	5404828.0	11728.0	2.0	79861.0	ENST00000380419.8	14226.0	ENSG00000178462	TUBAL3	tubulin alpha like 3	chr10	5390601.0	5390602.0
chr6	25126910.0	25126911.0	6:25126911:A:G	9.0	0.981464446	5.879560471	94.70220947	2.08e-05	-3580.0	-4081.0	21.0	21.0	0.088983051	1.65e-05	-1.082530618	0.23869884	0.00019998	0.000145238	0.003510202	chr6:25130491-25130992	SWAT_cells_low_glucose	25126911.0	A	G	chr6	25126910.0	25126911.0	2.0	*	Intron (ENST00000762009.1/124901282, intron 5 of 5)	6.0	25081862.0	25138081.0	56220.0	2.0	8418.0	ENST00000377993.8	11170.0	ENSG00000293489	CMAHP	cytidine monophospho-N-acetylneuraminic acid hydroxylase, pseudogene	chr6	25126910.0	25126911.0
chr13	29662095.0	29662096.0	13:29662096:C:T	9.0	0.993967175	4.863401413	88.58310699	0.000349574	7350.0	6849.0	28.0	30.0	0.127118647	0.000182267	0.679541767	0.174587175	0.00139986	0.001769046	0.018073373	chr13:29654746-29655247	SWAT_cells_low_glucose	29662096.0	C	T	chr13	29662095.0	29662096.0	2.0	*	Intron (ENST00000728647.1/102723345, intron 3 of 4)	13.0	29647541.0	29659528.0	11988.0	1.0	102723345.0	ENST00000728648.1	14554.0	NA	LOC102723345	uncharacterized LOC102723345	chr13	29662095.0	29662096.0
chr18	54277888.0	54277889.0	18:54277889:C:T	12.0	0.995552063	3.949192762	95.21453094	2.78e-05	-7045.0	-7546.0	59.0	71.0	0.300847471	2.34e-05	0.58247149	0.131046638	0.00029997	0.000114675	0.004961926	chr18:54284934-54285435	SWAT_cells_low_glucose	54277889.0	C	T	chr18	54277888.0	54277889.0	2.0	*	Promoter (2-3kb)	18.0	54274897.0	54282857.0	7961.0	1.0	11201.0	ENST00000580905.2	2991.0	ENSG00000101751	POLI	DNA polymerase iota	chr18	54277888.0	54277889.0
chr6	37793596.0	37793597.0	6:37793597:A:C	8.0	0.975841999	6.108212948	95.35035706	5.44e-08	-1209.0	-1710.0	43.0	50.0	0.211864412	4.17e-08	-0.812693298	0.13648656	0.0001	4.8e-07	0.00196255	chr6:37794806-37795307	SWAT_cells_low_glucose	37793597.0	A	C	chr6	37793596.0	37793597.0	2.0	*	Intron (ENST00000810127.1/ENST00000810127.1, intron 1 of 1)	6.0	37817331.0	37818972.0	1642.0	2.0	107986593.0	ENST00000810338.1	25375.0	ENSG00000225945	ZFAND3-DT	ZFAND3 divergent transcript	chr6	37793596.0	37793597.0
chr2	23303005.0	23303006.0	2:23303006:A:G	17.0	0.933014274	4.383311749	98.97777557	5.24e-06	9278.0	8777.0	50.0	53.0	0.224576265	6.51e-06	-0.754062772	0.158101916	0.0001	4.79e-05	0.00196255	chr2:23293728-23294229	SWAT_cells_low_glucose	23303006.0	A	G	chr2	23303005.0	23303006.0	2.0	*	Distal Intergenic	2.0	23206565.0	23247484.0	40920.0	2.0	102723389.0	ENST00000784811.1	-55521.0	NA	LOC102723389	uncharacterized LOC102723389	chr2	23303005.0	23303006.0
chr17	74858859.0	74858860.0	17:74858860:C:T	17.0	0.953968585	4.190084934	98.56316376	2.33e-07	-3275.0	-3776.0	48.0	58.0	0.754237294	2.9e-07	0.733276248	0.132982433	0.0001	1.87e-06	0.00196255	chr17:74862135-74862636	SWAT_cells_low_glucose	74858860.0	C	T	chr17	74858859.0	74858860.0	2.0	*	Promoter (1-2kb)	17.0	74843364.0	74859872.0	16509.0	2.0	2905.0	ENST00000584176.1	1012.0	ENSG00000161509	GRIN2C	glutamate ionotropic receptor NMDA type subunit 2C	chr17	74858859.0	74858860.0
chr4	26239233.0	26239234.0	4:26239234:A:C	4.0	0.970912039	2.792360544	101.9852753	0.000171644	272.0	-229.0	16.0	18.0	0.076271184	0.000248287	-0.791997194	0.208152115	0.00119988	0.00060289	0.015912914	chr4:26238962-26239463	SWAT_cells_low_glucose	26239234.0	A	C	chr4	26239233.0	26239234.0	2.0	*	Intron (ENST00000512351.5/3516, intron 1 of 4)	4.0	26199816.0	26212744.0	12929.0	2.0	124900690.0	ENST00000783505.1	-26489.0	NA	LOC124900690	uncharacterized LOC124900690	chr4	26239233.0	26239234.0
chr16	9165832.0	9165833.0	16:9165833:A:G	6.0	1.001007438	3.894817114	95.62221527	8.82e-08	5811.0	5310.0	28.0	30.0	0.872881353	7.12e-08	-0.995439768	0.170612589	0.0001	3.38e-07	0.00196255	chr16:9160022-9160523	SWAT_cells_low_glucose	9165833.0	A	G	chr16	9165832.0	9165833.0	2.0	*	Distal Intergenic	16.0	9092191.0	9113181.0	20991.0	1.0	29035.0	ENST00000574285.2	73641.0	ENSG00000182831	HAPSTR1	HUWE1 associated protein modifying stress responses	chr16	9165832.0	9165833.0
chr5	172895138.0	172895139.0	5:172895139:C:T	10.0	0.94874078	4.383842945	94.11592865	4.56e-06	-8603.0	-9104.0	41.0	46.0	0.19491525	3.25e-06	-0.779847801	0.157847881	0.00019998	3.53e-05	0.003510202	chr5:172903742-172904243	SWAT_cells_low_glucose	172895139.0	C	T	chr5	172895138.0	172895139.0	2.0	*	Promoter (1-2kb)	5.0	172897002.0	172952792.0	55791.0	1.0	57222.0	ENST00000693572.1	-1863.0	ENSG00000113719	ERGIC1	endoplasmic reticulum-golgi intermediate compartment 1	chr5	172895138.0	172895139.0
chr3	193146295.0	193146296.0	3:193146296:A:G	7.0	1.00333333	2.292955399	89.71212006	0.00014467	-2369.0	-2870.0	22.0	23.0	0.097457625	7.74e-05	-0.784081638	0.189936668	0.00039996	0.000322713	0.006329872	chr3:193148665-193149166	SWAT_cells_low_glucose	193146296.0	A	G	chr3	193146295.0	193146296.0	2.0	*	Intron (ENST00000414895.1/ENST00000414895.1, intron 2 of 2)	3.0	193237745.0	193240561.0	2817.0	2.0	105374280.0	ENST00000812979.1	94265.0	NA	LOC105374280	uncharacterized LOC105374280	chr3	193146295.0	193146296.0
chr17	27441377.0	27441378.0	17:27441378:A:C	5.0	0.962873876	2.453483105	102.0220032	6.83e-05	5962.0	5461.0	90.0	112.0	0.525423706	0.00010338	0.518633187	0.128074512	0.00019998	0.00023324	0.003510202	chr17:27435416-27435917	SWAT_cells_low_glucose	27441378.0	A	C	chr17	27441377.0	27441378.0	2.0	*	Intron (ENST00000841891.1/ENST00000841891.1, intron 2 of 2)	17.0	27456448.0	27626435.0	169988.0	1.0	8844.0	ENST00000644974.2	-15070.0	ENSG00000141068	KSR1	kinase suppressor of ras 1	chr17	27441377.0	27441378.0
chr2	159200629.0	159200630.0	2:159200630:A:C	15.0	0.996995032	9.154515266	91.25354004	1.32e-21	207.0	-294.0	45.0	51.0	0.783898294	7.13e-23	-1.27194345	0.098198287	0.0001	1.38e-20	0.00196255	chr2:159200423-159200924	SWAT_cells_low_glucose	159200630.0	A	C	chr2	159200629.0	159200630.0	2.0	*	Promoter (1-2kb)	2.0	159199018.0	159232655.0	33638.0	1.0	85461.0	ENST00000470074.1	1611.0	ENSG00000115183	TANC1	tetratricopeptide repeat, ankyrin repeat and coiled-coil containing 1	chr2	159200629.0	159200630.0
chr8	90004527.0	90004528.0	8:90004528:A:G	5.0	1.004539371	3.004990101	99.27959442	0.00141168	2659.0	2158.0	3.0	3.0	0.012711864	0.001603853	-1.918873906	0.591034353	0.00349965	0.004127324	0.038184381	chr8:90001869-90002370	SWAT_cells_low_glucose	90004528.0	A	G	chr8	90004527.0	90004528.0	2.0	*	Promoter (1-2kb)	8.0	89933336.0	90003228.0	69893.0	2.0	4683.0	ENST00000396252.6	-1299.0	ENSG00000104320	NBN	nibrin	chr8	90004527.0	90004528.0
chr19	51795027.0	51795028.0	19:51795028:C:T	24.0	0.987255394	9.094640732	89.04612732	2.1e-22	-2062.0	-2563.0	52.0	57.0	0.241525427	2.85e-24	1.427491665	0.104714595	0.0001	3.52e-21	0.00196255	chr19:51797090-51797591	SWAT_cells_low_glucose	51795028.0	C	T	chr19	51795027.0	51795028.0	2.0	*	Promoter (<=1kb)	19.0	51795157.0	51826190.0	31034.0	1.0	2359.0	ENST00000339223.5	-129.0	ENSG00000187474	FPR3	formyl peptide receptor 3	chr19	51795027.0	51795028.0
chr13	49354034.0	49354035.0	13:49354035:C:T	7.0	0.983326793	2.735619307	97.72022247	6.26e-07	-3598.0	-4099.0	55.0	66.0	0.27966103	6.88e-07	-0.659356952	0.124113679	0.0001	2.14e-06	0.00196255	chr13:49357633-49358134	SWAT_cells_low_glucose	49354035.0	C	T	chr13	49354034.0	49354035.0	2.0	*	Promoter (2-3kb)	13.0	49310129.0	49351127.0	40999.0	2.0	81617.0	ENST00000409130.5	-2907.0	ENSG00000102547	CAB39L	calcium binding protein 39 like	chr13	49354034.0	49354035.0
chr4	183738293.0	183738294.0	4:183738294:C:T	6.0	0.921598971	3.014060497	109.0851288	3.37e-05	231.0	-270.0	39.0	46.0	0.19491525	9.26e-05	-0.624777734	0.153146639	0.00039996	0.0002131	0.006329872	chr4:183738063-183738564	SWAT_cells_low_glucose	183738294.0	C	T	chr4	183738293.0	183738294.0	2.0	*	Distal Intergenic	4.0	183725864.0	183732552.0	6689.0	1.0	105377581.0	ENST00000752299.1	12429.0	NA	LOC105377581	uncharacterized LOC105377581	chr4	183738293.0	183738294.0
chr2	138280411.0	138280412.0	2:138280412:A:G	8.0	0.995886028	4.709723473	94.72219086	0.000103366	6007.0	5506.0	54.0	64.0	0.728813589	8.52e-05	-0.613477767	0.149551407	0.00039996	0.000502909	0.006329872	chr2:138274405-138274906	SWAT_cells_low_glucose	138280412.0	A	G	chr2	138280411.0	138280412.0	2.0	*	Intron (ENST00000843066.1/ENST00000843066.1, intron 1 of 4)	2.0	138101878.0	138107178.0	5301.0	1.0	105373635.0	ENST00000446520.2	178533.0	NA	LINC01832	long intergenic non-protein coding RNA 1832	chr2	138280411.0	138280412.0
chr7	95677211.0	95677212.0	7:95677212:A:G	8.0	0.964375079	2.839053154	96.90158081	6.49e-15	-6787.0	-7288.0	53.0	61.0	0.741525412	6.29e-15	1.031012893	0.111747473	0.0001	5.73e-14	0.00196255	chr7:95683999-95684500	SWAT_cells_low_glucose	95677212.0	A	G	chr7	95677211.0	95677212.0	2.0	*	Intron (ENST00000787395.1/105375409, intron 3 of 3)	7.0	95660318.0	95719405.0	59088.0	1.0	105375409.0	ENST00000787388.1	16893.0	NA	LOC105375409	uncharacterized LOC105375409	chr7	95677211.0	95677212.0
chr6	28786742.0	28786743.0	6:28786743:C:T	9.0	1.004316449	4.591384888	93.00229645	8.4e-09	-3782.0	-4283.0	54.0	63.0	0.266949147	4.02e-09	0.862850666	0.133392483	0.0001	3.58e-08	0.00196255	chr6:28790525-28791026	SWAT_cells_low_glucose	28786743.0	C	T	chr6	28786742.0	28786743.0	2.0	*	Intron (ENST00000829044.1/ENST00000829044.1, intron 1 of 2)	6.0	28837244.0	28838995.0	1752.0	2.0	124901296.0	ENST00000838328.1	52252.0	NA	LOC124901296	uncharacterized LOC124901296	chr6	28786742.0	28786743.0
chr6	74070600.0	74070601.0	6:74070601:A:G	17.0	0.981899738	4.335920811	89.84181976	0.000300406	-2794.0	-3295.0	72.0	93.0	0.605932176	0.000171988	0.494451493	0.126505136	0.00129987	0.001476446	0.016996348	chr6:74073395-74073896	SWAT_cells_low_glucose	74070601.0	A	G	chr6	74070600.0	74070601.0	2.0	*	Promoter (1-2kb)	6.0	74069451.0	74690727.0	621277.0	1.0	101928516.0	ENST00000435946.1	1149.0	ENSG00000223786	LOC101928516	uncharacterized LOC101928516	chr6	74070600.0	74070601.0
chr10	63900198.0	63900199.0	10:63900199:G:T	18.0	0.966364741	3.496030569	94.79872131	5.87e-06	-1631.0	-2132.0	76.0	99.0	0.419491529	4.57e-06	0.545047939	0.112222478	0.0001	2.98e-05	0.00196255	chr10:63901830-63902331	SWAT_cells_low_glucose	63900199.0	G	T	chr10	63900198.0	63900199.0	2.0	*	Intron (ENST00000444770.1/124902438, intron 2 of 2)	10.0	63887405.0	64034989.0	147585.0	1.0	124902439.0	ENST00000764142.1	12793.0	ENSG00000228566	LOC124902439	uncharacterized LOC124902439	chr10	63900198.0	63900199.0
chr7	17624120.0	17624121.0	7:17624121:A:G	9.0	1.005842447	4.342148781	85.85378265	2.4e-08	348.0	-153.0	31.0	33.0	0.139830515	2.96e-09	1.037852168	0.158821315	0.0001	9.46e-08	0.00196255	chr7:17623773-17624274	SWAT_cells_low_glucose	17624121.0	A	G	chr7	17624120.0	17624121.0	2.0	*	Distal Intergenic	7.0	17463445.0	17558909.0	95465.0	2.0	101927630.0	ENST00000451792.1	-65211.0	ENSG00000236039	LINC02889	long intergenic non-protein coding RNA 2889	chr7	17624120.0	17624121.0
chr1	235280020.0	235280021.0	1:235280021:C:T	6.0	1.002126694	2.062812328	89.00434113	0.002812485	9470.0	8969.0	34.0	36.0	0.152542368	0.00181131	-0.529962301	0.165197507	0.00459954	0.005727417	0.047535822	chr1:235270551-235271052	SWAT_cells_low_glucose	235280021.0	C	T	chr1	235280020.0	235280021.0	2.0	*	Intron (ENST00000366603.6/51742, intron 2 of 23)	1.0	235180139.0	235234492.0	54354.0	2.0	51742.0	ENST00000471257.5	-45528.0	ENSG00000054267	ARID4B	AT-rich interaction domain 4B	chr1	235280020.0	235280021.0
chr5	159516035.0	159516036.0	5:159516036:C:T	11.0	0.982890546	7.230235577	95.3075943	2.87e-06	254.0	-247.0	71.0	92.0	0.61016947	2.34e-06	-0.600610971	0.119629651	0.0001	2.51e-05	0.00196255	chr5:159515782-159516283	SWAT_cells_low_glucose	159516036.0	C	T	chr5	159516035.0	159516036.0	2.0	*	Promoter (2-3kb)	5.0	159518232.0	159522290.0	4059.0	1.0	105377684.0	ENST00000765013.1	-2196.0	NA	LOC105377684	uncharacterized LOC105377684	chr5	159516035.0	159516036.0
chr8	143549815.0	143549816.0	8:143549816:A:G	4.0	0.980703771	3.577377319	98.71290588	1.58e-14	-1964.0	-2465.0	44.0	45.0	0.190677971	2.67e-14	-1.254077077	0.140351102	0.0001	1.02e-13	0.00196255	chr8:143551780-143552281	SWAT_cells_low_glucose	143549816.0	A	G	chr8	143549815.0	143549816.0	2.0	*	Exon (ENST00000814775.1/ENST00000814775.1, exon 2 of 2)	8.0	143556816.0	143558386.0	1571.0	2.0	100310756.0	ENST00000686113.3	8570.0	ENSG00000289161	LOC100310756	uncharacterized LOC100310756	chr8	143549815.0	143549816.0
chr12	84603810.0	84603811.0	12:84603811:C:T	18.0	0.989488661	4.327812672	92.19915771	0.000333233	-671.0	-1172.0	45.0	51.0	0.216101691	0.000232586	-0.564671636	0.147685707	0.00169983	0.001549002	0.021220076	chr12:84604482-84604983	SWAT_cells_low_glucose	84603811.0	C	T	chr12	84603810.0	84603811.0	2.0	*	Distal Intergenic	12.0	84360645.0	84362012.0	1368.0	2.0	124903066.0	ENST00000820899.1	-241798.0	ENSG00000306771	LOC124903066	uncharacterized LOC124903066	chr12	84603810.0	84603811.0
chr1	9056683.0	9056684.0	1:9056684:C:T	11.0	0.984305501	5.035674095	92.04766846	1.65e-12	-4844.0	-5345.0	62.0	73.0	0.309322029	4.19e-13	0.940760911	0.11228507	0.0001	1.25e-11	0.00196255	chr1:9061528-9062029	SWAT_cells_low_glucose	9056684.0	C	T	chr1	9056683.0	9056684.0	2.0	*	Intron (ENST00000377424.9/6518, intron 3 of 11)	1.0	9040080.0	9069604.0	29525.0	2.0	6518.0	ENST00000377414.7	12920.0	ENSG00000142583	SLC2A5	solute carrier family 2 member 5	chr1	9056683.0	9056684.0
chr15	89713266.0	89713267.0	15:89713267:G:T	10.0	0.984537065	2.793539762	92.63146973	0.0009899	-1448.0	-1949.0	50.0	55.0	0.233050853	0.00075018	-0.517939389	0.148786396	0.00289971	0.003038168	0.032843035	chr15:89714715-89715216	SWAT_cells_low_glucose	89713267.0	G	T	chr15	89713266.0	89713267.0	2.0	*	Intron (ENST00000268130.12/56964, intron 5 of 16)	15.0	89719606.0	89729730.0	10125.0	1.0	56964.0	ENST00000557825.5	-6339.0	ENSG00000140527	WDR93	WD repeat domain 93	chr15	89713266.0	89713267.0
chr2	23557144.0	23557145.0	2:23557145:C:T	10.0	0.955144167	3.657669783	97.78205872	1.05e-05	-7415.0	-7916.0	72.0	97.0	0.588983059	1.14e-05	-0.559419394	0.120830119	0.00019998	6.12e-05	0.003510202	chr2:23564560-23565061	SWAT_cells_low_glucose	23557145.0	C	T	chr2	23557144.0	23557145.0	2.0	*	Intron (ENST00000486442.6/114818, intron 2 of 13)	2.0	23532585.0	23644285.0	111701.0	1.0	114818.0	ENST00000489446.1	24559.0	ENSG00000119771	KLHL29	kelch like family member 29	chr2	23557144.0	23557145.0
chr1	182690955.0	182690956.0	1:182690956:A:G	6.0	1.002575517	4.191157341	96.91338348	0.000443861	-8279.0	-8780.0	8.0	8.0	0.033898305	0.000441234	-1.273124814	0.349870592	0.00159984	0.001827661	0.020176466	chr1:182699235-182699736	SWAT_cells_low_glucose	182690956.0	A	G	chr1	182690955.0	182690956.0	2.0	*	Distal Intergenic	1.0	182641818.0	182684587.0	42770.0	2.0	85397.0	ENST00000515211.2	-6368.0	ENSG00000135824	RGS8	regulator of G protein signaling 8	chr1	182690955.0	182690956.0
chr12	13023375.0	13023376.0	12:13023376:A:C	11.0	1.020035267	4.990995884	85.8625412	9.9e-27	-716.0	-1217.0	79.0	98.0	0.584745765	5.33e-30	-1.191268682	0.071992479	0.0001	1.53e-26	0.00196255	chr12:13024092-13024593	SWAT_cells_low_glucose	13023376.0	A	C	chr12	13023375.0	13023376.0	2.0	*	Intron (ENST00000787154.1/100506314, intron 2 of 2)	12.0	13044381.0	13083449.0	39069.0	1.0	57613.0	ENST00000197268.13	-21005.0	ENSG00000084444	FAM234B	family with sequence similarity 234 member B	chr12	13023375.0	13023376.0
chr4	41529386.0	41529387.0	4:41529387:C:T	8.0	0.951297581	4.638696194	100.252655	0.000214602	-9542.0	-10043.0	58.0	69.0	0.292372882	0.000272279	-0.495585501	0.131156757	0.00109989	0.00141441	0.014804165	chr4:41538929-41539430	SWAT_cells_low_glucose	41529387.0	C	T	chr4	41529386.0	41529387.0	2.0	*	Intron (ENST00000513024.5/22998, intron 3 of 25)	4.0	41538157.0	41700044.0	161888.0	1.0	22998.0	ENST00000503057.6	-8770.0	ENSG00000064042	LIMCH1	LIM and calponin homology domains 1	chr4	41529386.0	41529387.0
chr2	212800340.0	212800341.0	2:212800341:A:C	4.0	0.968589723	2.291419983	97.3724823	1.4e-12	2595.0	2094.0	26.0	28.0	0.881355941	1.55e-12	1.247450709	0.153775513	0.0001	7.44e-12	0.00196255	chr2:212797746-212798247	SWAT_cells_low_glucose	212800341.0	A	C	chr2	212800340.0	212800341.0	2.0	*	Intron (ENST00000656101.1/102725079, intron 1 of 4)	2.0	212795340.0	212819264.0	23925.0	1.0	102725079.0	ENST00000453965.2	5000.0	ENSG00000234308	LINC01878	long intergenic non-protein coding RNA 1878	chr2	212800340.0	212800341.0
chr2	38106580.0	38106581.0	2:38106581:A:G	12.0	0.969474018	4.971590996	91.91275024	3.87e-08	8091.0	7590.0	46.0	53.0	0.224576265	1.63e-08	-0.824419975	0.133756399	0.0001	3.11e-07	0.00196255	chr2:38098490-38098991	SWAT_cells_low_glucose	38106581.0	A	G	chr2	38106580.0	38106581.0	2.0	*	Promoter (1-2kb)	2.0	38105166.0	38131590.0	26425.0	1.0	285154.0	ENST00000625348.2	1414.0	ENSG00000232973	CYP1B1-AS1	CYP1B1 antisense RNA 1	chr2	38106580.0	38106581.0
chr19	20669089.0	20669090.0	19:20669090:A:G	5.0	0.973626971	1.676598072	106.777359	0.00014773	4034.0	3533.0	58.0	68.0	0.288135588	0.000299078	-0.532952964	0.142057747	0.0001	0.000309532	0.00196255	chr19:20665056-20665557	SWAT_cells_low_glucose	20669090.0	A	G	chr19	20669089.0	20669090.0	2.0	*	Intron (ENST00000805334.1/105372319, intron 1 of 1)	19.0	20644702.0	20661596.0	16895.0	2.0	199777.0	ENST00000291750.6	-7493.0	ENSG00000188171	ZNF626	zinc finger protein 626	chr19	20669089.0	20669090.0
chr4	94588611.0	94588612.0	4:94588612:A:G	11.0	0.974822998	4.555726051	96.38759613	1.44e-12	-621.0	-1122.0	84.0	110.0	0.466101706	1.22e-12	-0.88766849	0.108773828	0.0001	1.26e-11	0.00196255	chr4:94589233-94589734	SWAT_cells_low_glucose	94588612.0	A	G	chr4	94588611.0	94588612.0	2.0	*	Promoter (2-3kb)	4.0	94585627.0	94657547.0	71921.0	1.0	10611.0	ENST00000506632.2	2984.0	ENSG00000163110	PDLIM5	PDZ and LIM domain 5	chr4	94588611.0	94588612.0
chr17	62805427.0	62805428.0	17:62805428:A:G	5.0	0.977124989	3.948394299	99.79988861	1.94e-18	663.0	162.0	64.0	78.0	0.669491529	5.8e-18	0.965651155	0.090819605	0.0001	1.9e-17	0.00196255	chr17:62804765-62805266	SWAT_cells_low_glucose	62805428.0	A	G	chr17	62805427.0	62805428.0	2.0	*	Promoter (1-2kb)	17.0	62788507.0	62806640.0	18134.0	2.0	162333.0	ENST00000583803.1	1212.0	ENSG00000173838	MARCHF10	membrane associated ring-CH-type finger 10	chr17	62805427.0	62805428.0
chr20	37909043.0	37909044.0	20:37909044:A:G	9.0	0.954346538	2.838401794	104.1302185	6.55e-06	-2807.0	-3308.0	16.0	17.0	0.072033897	1.36e-05	-1.068475604	0.233102724	0.0001	3.09e-05	0.00196255	chr20:37911851-37912352	SWAT_cells_low_glucose	37909044.0	A	G	chr20	37909043.0	37909044.0	2.0	*	Intron (ENST00000373459.4/128434, intron 1 of 1)	20.0	37903142.0	37944136.0	40995.0	1.0	128434.0	ENST00000448944.1	5901.0	ENSG00000132821	VSTM2L	V-set and transmembrane domain containing 2 like	chr20	37909043.0	37909044.0
chr6	32691299.0	32691300.0	6:32691300:C:T	53.0	1.019325614	8.124241829	86.29827118	1.11e-09	-9130.0	-9631.0	55.0	66.0	0.27966103	1.04e-10	0.883448005	0.121933267	0.0001	6.26e-09	0.00196255	chr6:32700430-32700931	SWAT_cells_low_glucose	32691300.0	C	T	chr6	32691299.0	32691300.0	2.0	*	Distal Intergenic	6.0	32749912.0	32749979.0	68.0	2.0	100616218.0	ENST00000581098.1	58679.0	ENSG00000263649	MIR3135B	microRNA 3135b	chr6	32691299.0	32691300.0
chr13	97980094.0	97980095.0	13:97980095:A:G	7.0	1.008133292	2.126143932	94.54121399	2.54e-06	1538.0	1037.0	85.0	113.0	0.521186411	1.88e-06	-0.593316197	0.116941549	0.0001	4.88e-06	0.00196255	chr13:97978557-97979058	SWAT_cells_low_glucose	97980095.0	A	G	chr13	97980094.0	97980095.0	2.0	*	Promoter (<=1kb)	13.0	97979870.0	97990210.0	10341.0	1.0	3843.0	ENST00000473582.1	224.0	ENSG00000065150	IPO5	importin 5	chr13	97980094.0	97980095.0
chr1	203466589.0	203466590.0	1:203466590:A:G	5.0	0.960381687	2.752163887	97.43061066	0.001019112	-916.0	-1417.0	34.0	38.0	0.161016956	0.001045854	-0.615041137	0.181970239	0.00449955	0.003571448	0.046698482	chr1:203467506-203468007	SWAT_cells_low_glucose	203466590.0	A	G	chr1	203466589.0	203466590.0	2.0	*	Distal Intergenic	1.0	203475806.0	203491352.0	15547.0	1.0	5549.0	ENST00000343110.3	-9216.0	ENSG00000188783	PRELP	proline and arginine rich end leucine rich repeat protein	chr1	203466589.0	203466590.0
chr2	109243697.0	109243698.0	2:109243698:A:G	7.0	0.978834927	3.994229555	95.7588501	5.79e-12	1521.0	1020.0	67.0	87.0	0.368644059	4.22e-12	-0.875674903	0.110745013	0.0001	3.91e-11	0.00196255	chr2:109242177-109242678	SWAT_cells_low_glucose	109243698.0	A	G	chr2	109243697.0	109243698.0	2.0	*	Intron (ENST00000309415.8/344558, intron 1 of 9)	2.0	109313571.0	109313625.0	55.0	2.0	100423027.0	ENST00000583300.1	69927.0	ENSG00000265965	MIR4266	microRNA 4266	chr2	109243697.0	109243698.0
chr19	13882643.0	13882644.0	19:13882644:C:T	12.0	0.958020985	1.577600956	113.1399841	2.8e-15	808.0	307.0	53.0	56.0	0.237288132	2.64e-13	-1.03526473	0.122197382	0.0001	1.78e-14	0.00196255	chr19:13881836-13882337	SWAT_cells_low_glucose	13882644.0	C	T	chr19	13882643.0	13882644.0	2.0	*	3' UTR	19.0	13774824.0	13778462.0	3639.0	1.0	28974.0	ENST00000593274.1	107819.0	ENSG00000104979	C19orf53	chromosome 19 open reading frame 53	chr19	13882643.0	13882644.0
chr20	45015389.0	45015390.0	20:45015390:C:T	5.0	0.983768165	2.817541122	100.3233948	0.000780345	-2388.0	-2889.0	40.0	45.0	0.190677971	0.000955615	0.546073139	0.160252631	0.00219978	0.002436551	0.026275417	chr20:45017778-45018279	SWAT_cells_low_glucose	45015390.0	C	T	chr20	45015389.0	45015390.0	2.0	*	Intron (ENST00000372806.8/6789, intron 9 of 10)	20.0	44987134.0	44988621.0	1488.0	1.0	6789.0	ENST00000698227.1	28255.0	ENSG00000101109	STK4	serine/threonine kinase 4	chr20	45015389.0	45015390.0
chr10	126502798.0	126502799.0	10:126502799:C:T	11.0	0.977883518	6.493034363	96.45653534	4.61e-09	397.0	-104.0	45.0	47.0	0.199152544	4.17e-09	-1.076580405	0.166639879	0.0001	4.43e-08	0.00196255	chr10:126502402-126502903	SWAT_cells_low_glucose	126502799.0	C	T	chr10	126502798.0	126502799.0	2.0	*	Promoter (1-2kb)	10.0	126424997.0	126504118.0	79122.0	2.0	118611.0	ENST00000424927.5	1319.0	ENSG00000154493	C10orf90	chromosome 10 open reading frame 90	chr10	126502798.0	126502799.0
chr16	8567759.0	8567760.0	16:8567760:C:T	9.0	0.979361296	6.090888977	95.31087494	0.000169172	-3100.0	-3601.0	25.0	25.0	0.894067824	0.000147974	0.88030082	0.222832322	0.00159984	0.001195365	0.020176466	chr16:8570860-8571361	SWAT_cells_low_glucose	8567760.0	C	T	chr16	8567759.0	8567760.0	2.0	*	Intron (ENST00000623677.1/283953, intron 2 of 2)	16.0	8569706.0	8572302.0	2597.0	2.0	283953.0	ENST00000444171.1	4542.0	ENSG00000232258	TMEM114	transmembrane protein 114	chr16	8567759.0	8567760.0
chr9	104861747.0	104861748.0	9:104861748:C:T	13.0	0.964715183	5.349863052	94.98842621	7.57e-05	5139.0	4638.0	48.0	55.0	0.233050853	6.35e-05	-0.579344869	0.138543472	0.00049995	0.000539652	0.007656388	chr9:104856609-104857110	SWAT_cells_low_glucose	104861748.0	C	T	chr9	104861747.0	104861748.0	2.0	*	Exon (ENST00000374736.8/19, exon 6 of 50)	9.0	104825591.0	104830989.0	5399.0	2.0	19.0	ENST00000494467.1	-30758.0	ENSG00000165029	ABCA1	ATP binding cassette subfamily A member 1	chr9	104861747.0	104861748.0
chr17	17825259.0	17825260.0	17:17825260:C:T	5.0	0.921615958	2.02685523	114.6070175	7.98e-07	-40.0	-541.0	63.0	77.0	0.673728824	5.65e-06	0.595480025	0.123936251	0.0001	4.67e-06	0.00196255	chr17:17825300-17825801	SWAT_cells_low_glucose	17825260.0	C	T	chr17	17825259.0	17825260.0	2.0	*	Promoter (1-2kb)	17.0	17819027.0	17823618.0	4592.0	2.0	6720.0	ENST00000423161.3	-1641.0	ENSG00000072310	SREBF1	sterol regulatory element binding transcription factor 1	chr17	17825259.0	17825260.0
chr2	170712521.0	170712522.0	2:170712522:C:T	16.0	0.967765987	6.184000492	94.64622498	0.000107904	-4221.0	-4722.0	62.0	72.0	0.305084735	8.85e-05	-0.642425358	0.156997278	0.00089991	0.000853609	0.012553483	chr2:170716743-170717244	SWAT_cells_low_glucose	170712522.0	C	T	chr2	170712521.0	170712522.0	2.0	*	Promoter (<=1kb)	2.0	170700343.0	170712279.0	11937.0	2.0	101926913.0	ENST00000728861.1	-242.0	ENSG00000234350	ERICH2-DT	ERICH2 divergent transcript	chr2	170712521.0	170712522.0
chr4	24274915.0	24274916.0	4:24274916:C:T	19.0	0.981944203	6.526090622	89.87091827	3.25e-09	321.0	-180.0	71.0	93.0	0.394067794	7.75e-10	0.75888139	0.111244798	0.0001	2.93e-08	0.00196255	chr4:24274595-24275096	SWAT_cells_low_glucose	24274916.0	C	T	chr4	24274915.0	24274916.0	2.0	*	Intron (ENST00000832403.1/10891, intron 1 of 2)	4.0	24256544.0	24280034.0	23491.0	2.0	10891.0	ENST00000832403.1	5118.0	ENSG00000109819	PPARGC1A	PPARG coactivator 1 alpha	chr4	24274915.0	24274916.0
chr19	43667872.0	43667873.0	19:43667873:C:T	12.0	0.991757631	5.869392395	90.8837204	0.000236761	-6724.0	-7225.0	47.0	52.0	0.220338985	0.00014557	0.570596337	0.144269973	0.00159984	0.001470323	0.020176466	chr19:43674597-43675098	SWAT_cells_low_glucose	43667873.0	C	T	chr19	43667872.0	43667873.0	2.0	*	Promoter (<=1kb)	19.0	43652225.0	43667691.0	15467.0	2.0	5329.0	ENST00000593714.5	-181.0	ENSG00000011422	PLAUR	plasminogen activator, urokinase receptor	chr19	43667872.0	43667873.0
chr16	82604954.0	82604955.0	16:82604955:C:T	21.0	0.96743387	9.177330971	92.1241684	0.000111935	1232.0	731.0	68.0	86.0	0.635593235	7.35e-05	0.499673605	0.120631427	0.00109989	0.001299876	0.014804165	chr16:82603723-82604224	SWAT_cells_low_glucose	82604955.0	C	T	chr16	82604954.0	82604955.0	2.0	*	Distal Intergenic	16.0	82626965.0	83795376.0	1168412.0	1.0	1012.0	ENST00000268613.14	-22010.0	ENSG00000140945	CDH13	cadherin 13	chr16	82604954.0	82604955.0
chr1	2298038.0	2298039.0	1:2298039:C:T	15.0	0.988298953	6.998207569	88.7410965	0.000136651	-2762.0	-3263.0	41.0	44.0	0.186440676	6.65e-05	0.660986722	0.158533394	0.0009999	0.001041197	0.013684664	chr1:2300801-2301302	SWAT_cells_low_glucose	2298039.0	C	T	chr1	2298038.0	2298039.0	2.0	*	Intron (ENST00000704337.1/6497, intron 1 of 3)	1.0	2303646.0	2304368.0	723.0	1.0	6497.0	ENST00000507179.1	-5607.0	ENSG00000157933	SKI	SKI proto-oncogene	chr1	2298038.0	2298039.0
chr7	36582686.0	36582687.0	7:36582687:G:T	14.0	0.995690823	3.67270422	87.68810272	3.33e-16	157.0	-344.0	85.0	114.0	0.483050853	9.07e-18	1.027581573	0.097470053	0.0001	1.42e-15	0.00196255	chr7:36582530-36583031	SWAT_cells_low_glucose	36582687.0	G	T	chr7	36582686.0	36582687.0	2.0	*	Intron (ENST00000617267.5/313, intron 12 of 21)	7.0	36532334.0	36594553.0	62220.0	2.0	313.0	ENST00000495942.5	11866.0	ENSG00000136250	AOAH	acyloxyacyl hydrolase	chr7	36582686.0	36582687.0
chr1	207310230.0	207310231.0	1:207310231:C:T	8.0	1.016887784	2.041031361	86.3349762	3.5e-05	639.0	138.0	58.0	71.0	0.300847471	1.14e-05	-0.595895112	0.12876007	0.0001	6.05e-05	0.00196255	chr1:207309592-207310093	SWAT_cells_low_glucose	207310231.0	C	T	chr1	207310230.0	207310231.0	2.0	*	Intron (ENST00000740658.1/107985251, intron 1 of 2)	1.0	207321519.0	207365940.0	44422.0	1.0	1604.0	ENST00000695822.1	-11288.0	ENSG00000196352	CD55	CD55 molecule (Cromer blood group)	chr1	207310230.0	207310231.0
chr18	67591366.0	67591367.0	18:67591367:C:T	6.0	1.009642005	3.546202421	90.29322815	5.09e-05	-7799.0	-8300.0	80.0	105.0	0.555084765	2.67e-05	-0.567936003	0.128768072	0.00019998	0.000165691	0.003510202	chr18:67599166-67599667	SWAT_cells_low_glucose	67591367.0	C	T	chr18	67591366.0	67591367.0	2.0	*	Intron (ENST00000583687.1/643542, intron 1 of 4)	18.0	67516546.0	67899619.0	383074.0	1.0	643542.0	ENST00000583687.1	74820.0	ENSG00000265533	DSEL-AS1	DSEL antisense RNA 1	chr18	67591366.0	67591367.0
chr13	39205606.0	39205607.0	13:39205607:C:T	17.0	0.977170885	4.500880718	90.17316437	1.12e-13	-4075.0	-4576.0	55.0	62.0	0.262711853	1.32e-14	-1.01436007	0.111757703	0.0001	9.67e-13	0.00196255	chr13:39209682-39210183	SWAT_cells_low_glucose	39205607.0	C	T	chr13	39205606.0	39205607.0	2.0	*	Intron (ENST00000614005.1/105370169, intron 2 of 2)	13.0	39053073.0	39223238.0	170166.0	1.0	105370169.0	ENST00000655342.1	152533.0	ENSG00000273507	LOC105370169	uncharacterized LOC105370169	chr13	39205606.0	39205607.0
chr13	42975449.0	42975450.0	13:42975450:C:T	13.0	0.982727647	5.038452625	92.29049683	0.000219042	978.0	477.0	45.0	54.0	0.771186411	0.000150892	-0.610202909	0.154674575	0.00139986	0.001247766	0.018073373	chr13:42974472-42974973	SWAT_cells_low_glucose	42975450.0	C	T	chr13	42975449.0	42975450.0	2.0	*	Intron (ENST00000313640.11/94240, intron 1 of 12)	13.0	42895009.0	42963583.0	68575.0	2.0	94240.0	ENST00000535677.5	-11866.0	ENSG00000133106	EPSTI1	epithelial stromal interaction 1	chr13	42975449.0	42975450.0
chr6	139131139.0	139131140.0	6:139131140:C:T	11.0	0.972305417	3.710915089	99.02996063	8.89e-06	6304.0	5803.0	71.0	85.0	0.63983053	1.1e-05	-0.646670341	0.139435798	0.00019998	4.43e-05	0.003510202	chr6:139124836-139125337	SWAT_cells_low_glucose	139131140.0	C	T	chr6	139131139.0	139131140.0	2.0	*	Distal Intergenic	6.0	139135080.0	139180802.0	45723.0	1.0	51696.0	ENST00000367658.3	-3940.0	ENSG00000112406	HECA	hdc homolog, cell cycle regulator	chr6	139131139.0	139131140.0
chr3	98590070.0	98590071.0	3:98590071:A:G	9.0	0.999169827	5.285117149	93.33337402	2.07e-11	2165.0	1664.0	59.0	69.0	0.707627118	8.37e-12	-0.973171592	0.125298381	0.0001	1.11e-10	0.00196255	chr3:98587906-98588407	SWAT_cells_low_glucose	98590071.0	A	G	chr3	98590070.0	98590071.0	2.0	*	Intron (ENST00000647941.2/1371, intron 3 of 6)	3.0	98590519.0	98593610.0	3092.0	2.0	1371.0	ENST00000515041.1	3539.0	ENSG00000080819	CPOX	coproporphyrinogen oxidase	chr3	98590070.0	98590071.0
