## Supplemental Table 1-33 for "Metabolic disease-relevant stimuli unmask context-dependent genetic regulation of cardiometabolic loci in human adipocytes": Table_S20_pseudobulk_caQTLs.csv (part 22 of 29)

chr	start	end	variant_id	num_var	beta_shape1	beta_shape2	true_df	pval_true_df	start_distance	end_distance	ma_samples	ma_count	af	pval_nominal	slope	slope_se	pval_perm	pval_beta	fdr_perm	phenotype_id	experimental_group	pos	ref	alt	seqnames	start	end	width	strand	annotation	geneChr	geneStart	geneEnd	geneLength	geneStrand	geneId	transcriptId	distanceToTSS	ENSEMBL	SYMBOL	GENENAME	orig_chr	orig_start	orig_end
chr2	174882738.0	174882739.0	2:174882739:C:T	10.0	0.973482549	3.017005205	97.75276947	1.17e-05	9320.0	8819.0	77.0	94.0	0.398305088	1.27e-05	-0.511703193	0.111200474	0.0001	4.68e-05	0.00196255	chr2:174873419-174873920	SWAT_cells_low_glucose	174882739.0	C	T	chr2	174882738.0	174882739.0	2.0	*	Intron (ENST00000409900.9/1123, intron 5 of 12)	2.0	174837113.0	174877941.0	40829.0	2.0	1123.0	ENST00000481174.1	-4797.0	ENSG00000128656	CHN1	chimerin 1	chr2	174882738.0	174882739.0
chr8	8941600.0	8941601.0	8:8941601:A:C	12.0	1.02114296	5.604331493	92.40167236	0.001184248	6236.0	5735.0	85.0	115.0	0.487288147	0.000891271	-0.435318559	0.126957387	0.00429957	0.005909983	0.045059915	chr8:8935365-8935866	SWAT_cells_low_glucose	8941601.0	A	C	chr8	8941600.0	8941601.0	2.0	*	Intron (ENST00000753008.1/124901866, intron 4 of 4)	8.0	8988352.0	9002706.0	14355.0	2.0	105379227.0	ENST00000753125.1	61105.0	NA	LOC105379227	uncharacterized LOC105379227	chr8	8941600.0	8941601.0
chr19	38509899.0	38509900.0	19:38509900:C:T	16.0	0.977284014	4.363500118	92.8145752	8.63e-19	3035.0	2534.0	64.0	76.0	0.322033912	1.43e-19	-1.125286102	0.098854072	0.0001	9.44e-18	0.00196255	chr19:38506865-38507366	SWAT_cells_low_glucose	38509900.0	C	T	chr19	38509899.0	38509900.0	2.0	*	Intron (ENST00000689936.2/6261, intron 58 of 104)	19.0	38523067.0	38523588.0	522.0	1.0	6261.0	ENST00000600337.1	-13167.0	ENSG00000196218	RYR1	ryanodine receptor 1	chr19	38509899.0	38509900.0
chr3	125135313.0	125135314.0	3:125135314:C:T	14.0	0.989694297	7.580173969	92.18417358	0.00023646	-1642.0	-2143.0	51.0	58.0	0.245762706	0.000162069	0.606946409	0.154629916	0.00169983	0.001918656	0.021220076	chr3:125136956-125137457	SWAT_cells_low_glucose	125135314.0	C	T	chr3	125135313.0	125135314.0	2.0	*	Intron (ENST00000393469.8/84561, intron 5 of 12)	3.0	125083650.0	125125979.0	42330.0	2.0	84561.0	ENST00000479352.5	-9334.0	ENSG00000221955	SLC12A8	solute carrier family 12 member 8	chr3	125135313.0	125135314.0
chr2	39657571.0	39657572.0	2:39657572:A:G	3.0	0.994111836	1.334588051	103.6473007	2.79e-16	-4353.0	-4854.0	85.0	102.0	0.432203382	2.49e-15	1.067919731	0.113453366	0.0001	4.58e-16	0.00196255	chr2:39661925-39662426	SWAT_cells_low_glucose	39657572.0	A	G	chr2	39657571.0	39657572.0	2.0	*	Exon (ENST00000827368.1/ENST00000827368.1, exon 2 of 2)	2.0	39664982.0	39707136.0	42155.0	1.0	130733.0	ENST00000437068.5	-7410.0	ENSG00000152154	TMEM178A	transmembrane protein 178A	chr2	39657571.0	39657572.0
chr6	32821702.0	32821703.0	6:32821703:A:G	53.0	1.017425418	12.0372982	85.82408142	1.82e-05	6638.0	6137.0	60.0	75.0	0.317796618	5.18e-06	0.599493027	0.124214761	0.0001	0.000188218	0.00196255	chr6:32815065-32815566	SWAT_cells_low_glucose	32821703.0	A	G	chr6	32821702.0	32821703.0	2.0	*	Intron (ENST00000824890.1/ENST00000824890.1, intron 1 of 2)	6.0	32749912.0	32749979.0	68.0	2.0	100616218.0	ENST00000581098.1	-71723.0	ENSG00000263649	MIR3135B	microRNA 3135b	chr6	32821702.0	32821703.0
chr1	48043380.0	48043381.0	1:48043381:C:T	25.0	0.970147848	6.467247486	89.16744232	0.00014077	-9032.0	-9533.0	76.0	95.0	0.597457647	7.15e-05	-0.490558475	0.118211709	0.00069993	0.001133039	0.01017461	chr1:48052413-48052914	SWAT_cells_low_glucose	48043381.0	C	T	chr1	48043380.0	48043381.0	2.0	*	Distal Intergenic	1.0	48050659.0	48091736.0	41078.0	1.0	105379778.0	ENST00000635446.1	-7278.0	NA	LINC02794	long intergenic non-protein coding RNA 2794	chr1	48043380.0	48043381.0
chr1	201221603.0	201221604.0	1:201221604:A:G	17.0	0.994654715	6.632552147	89.84151459	5.5e-06	-3312.0	-3813.0	58.0	68.0	0.288135588	2.32e-06	-0.646271467	0.128676385	0.0001	3.86e-05	0.00196255	chr1:201224916-201225417	SWAT_cells_low_glucose	201221604.0	A	G	chr1	201221603.0	201221604.0	2.0	*	3' UTR	1.0	201213096.0	201228952.0	15857.0	1.0	91156.0	ENST00000473483.1	8507.0	ENSG00000163395	IGFN1	immunoglobulin like and fibronectin type III domain containing 1	chr1	201221603.0	201221604.0
chr8	96462304.0	96462305.0	8:96462305:A:G	9.0	0.993876457	3.778240442	93.61821747	0.001037828	6056.0	5555.0	69.0	82.0	0.347457618	0.000840529	0.46989578	0.136332795	0.00439956	0.004058001	0.045878331	chr8:96456249-96456750	SWAT_cells_low_glucose	96462305.0	A	G	chr8	96462304.0	96462305.0	2.0	*	Distal Intergenic	8.0	96453071.0	96459493.0	6423.0	1.0	105375653.0	ENST00000787944.1	9233.0	ENSG00000302579	LOC105375653	uncharacterized LOC105375653	chr8	96462304.0	96462305.0
chr10	124649523.0	124649524.0	10:124649524:C:T	10.0	0.977945924	3.608034611	91.07896423	7.76e-24	266.0	-235.0	74.0	89.0	0.622881353	2.75e-25	1.194899082	0.084545247	0.0001	8.86e-23	0.00196255	chr10:124649258-124649759	SWAT_cells_low_glucose	124649524.0	C	T	chr10	124649523.0	124649524.0	2.0	*	Intron (ENST00000494792.1/9679, intron 9 of 9)	10.0	124612833.0	124613384.0	552.0	1.0	64077.0	ENST00000492187.1	36690.0	ENSG00000107902	LHPP	phospholysine phosphohistidine inorganic pyrophosphate phosphatase	chr10	124649523.0	124649524.0
chr11	120071861.0	120071862.0	11:120071862:A:G	14.0	0.981799185	6.621988297	90.30560303	0.000264953	9658.0	9157.0	51.0	54.0	0.771186411	0.000156299	0.601277411	0.152791932	0.00159984	0.001980246	0.020176466	chr11:120062204-120062705	SWAT_cells_low_glucose	120071862.0	A	G	chr11	120071861.0	120071862.0	2.0	*	Intron (ENST00000747544.1/105378956, intron 2 of 2)	11.0	120085897.0	120091103.0	5207.0	2.0	105378956.0	ENST00000747552.1	19241.0	ENSG00000297377	LOC105378956	uncharacterized LOC105378956	chr11	120071861.0	120071862.0
chr17	78901891.0	78901892.0	17:78901892:C:T	8.0	0.9853971	4.166273594	93.00819397	6.76e-05	2579.0	2078.0	87.0	111.0	0.47033897	4.71e-05	-0.525428891	0.123298429	0.00069993	0.000318737	0.01017461	chr17:78899313-78899814	SWAT_cells_low_glucose	78901892.0	C	T	chr17	78901891.0	78901892.0	2.0	*	Promoter (1-2kb)	17.0	78892269.0	78903199.0	10931.0	2.0	100653515.0	ENST00000587052.1	1307.0	ENSG00000178404	CEP295NL	CEP295 N-terminal like	chr17	78901891.0	78901892.0
chr11	121944714.0	121944715.0	11:121944715:A:G	13.0	0.978451252	5.371116161	92.55570984	3.91e-09	7716.0	7215.0	45.0	49.0	0.207627118	1.66e-09	0.912111461	0.13696219	0.0001	3.1e-08	0.00196255	chr11:121936999-121937500	SWAT_cells_low_glucose	121944715.0	A	G	chr11	121944714.0	121944715.0	2.0	*	Intron (ENST00000813511.1/ENST00000813511.1, intron 1 of 2)	11.0	121872592.0	121906485.0	33894.0	1.0	107984402.0	ENST00000746946.1	72122.0	NA	LOC107984402	uncharacterized LOC107984402	chr11	121944714.0	121944715.0
chr22	42816774.0	42816775.0	22:42816775:C:T	8.0	1.001670718	4.427654743	93.30155182	8.4e-17	-3199.0	-3700.0	87.0	112.0	0.525423706	2.07e-17	-1.023422241	0.098634154	0.0001	3.5e-16	0.00196255	chr22:42819974-42820475	SWAT_cells_low_glucose	42816775.0	C	T	chr22	42816774.0	42816775.0	2.0	*	Intron (ENST00000263245.10/26286, intron 11 of 15)	22.0	42807074.0	42831652.0	24579.0	2.0	26286.0	ENST00000453516.5	14877.0	ENSG00000242247	ARFGAP3	ARF GTPase activating protein 3	chr22	42816774.0	42816775.0
chr16	68332051.0	68332052.0	16:68332052:C:T	9.0	0.96778357	2.72887373	95.55644226	0.001042097	260.0	-241.0	50.0	60.0	0.745762706	0.000954147	0.490054667	0.143793404	0.00339966	0.003459096	0.037287583	chr16:68331792-68332293	SWAT_cells_low_glucose	68332052.0	C	T	chr16	68332051.0	68332052.0	2.0	*	Intron (ENST00000686904.1/54496, intron 6 of 20)	16.0	68324699.0	68328510.0	3812.0	1.0	54496.0	ENST00000563443.1	7352.0	ENSG00000132600	PRMT7	protein arginine methyltransferase 7	chr16	68332051.0	68332052.0
chr18	31646480.0	31646481.0	18:31646481:A:G	10.0	0.9761675	6.136482716	96.79336548	2.9e-10	-2428.0	-2929.0	68.0	80.0	0.338983059	2.78e-10	-0.798118293	0.113386206	0.0001	2.9e-09	0.00196255	chr18:31648909-31649410	SWAT_cells_low_glucose	31646481.0	A	G	chr18	31646480.0	31646481.0	2.0	*	Intron (ENST00000306851.10/9331, intron 3 of 8)	18.0	31622247.0	31658464.0	36218.0	2.0	9331.0	ENST00000578114.1	11983.0	ENSG00000118276	B4GALT6	beta-1,4-galactosyltransferase 6	chr18	31646480.0	31646481.0
chr1	108854285.0	108854286.0	1:108854286:A:G	29.0	0.988322735	8.643609047	90.94026947	6.75e-16	98.0	-403.0	42.0	48.0	0.203389823	7.36e-17	1.24713552	0.123227753	0.0001	8.59e-15	0.00196255	chr1:108854188-108854689	SWAT_cells_low_glucose	108854286.0	A	G	chr1	108854285.0	108854286.0	2.0	*	Promoter (1-2kb)	1.0	108823057.0	108852717.0	29661.0	2.0	254268.0	ENST00000369994.5	-1568.0	ENSG00000162641	AKNAD1	AKNA domain containing 1	chr1	108854285.0	108854286.0
chr10	734352.0	734353.0	10:734353:C:T	16.0	0.965531528	6.364673615	90.904953	1.75e-06	8573.0	8072.0	44.0	50.0	0.788135588	7.85e-07	0.747510016	0.14152883	0.0001	1.67e-05	0.00196255	chr10:725780-726281	SWAT_cells_low_glucose	734353.0	C	T	chr10	734352.0	734353.0	2.0	*	Distal Intergenic	10.0	277323.0	689668.0	412346.0	2.0	22982.0	ENST00000634311.1	-44684.0	ENSG00000151240	DIP2C	disco interacting protein 2 homolog C	chr10	734352.0	734353.0
chr10	29581756.0	29581757.0	10:29581757:A:G	16.0	0.963525236	6.425614834	91.83470917	2.67e-07	-5926.0	-6427.0	78.0	90.0	0.381355941	1.23e-07	0.752467334	0.131776631	0.0001	2.82e-06	0.00196255	chr10:29587683-29588184	SWAT_cells_low_glucose	29581757.0	A	G	chr10	29581756.0	29581757.0	2.0	*	Intron (ENST00000355867.9/6840, intron 1 of 37)	10.0	29602264.0	29602346.0	83.0	2.0	100126327.0	ENST00000401216.1	20589.0	ENSG00000216035	MIR938	microRNA 938	chr10	29581756.0	29581757.0
chr17	2552228.0	2552229.0	17:2552229:A:G	9.0	0.983642638	3.89368844	93.64511871	2.73e-10	5145.0	4644.0	41.0	45.0	0.190677971	1.31e-10	-1.104020834	0.153414756	0.0001	1.5e-09	0.00196255	chr17:2547084-2547585	SWAT_cells_low_glucose	2552229.0	A	G	chr17	2552228.0	2552229.0	2.0	*	Intron (ENST00000766426.1/ENST00000766426.1, intron 1 of 1)	17.0	2416058.0	2511891.0	95834.0	2.0	79066.0	ENST00000571669.6	-40337.0	ENSG00000127804	METTL16	methyltransferase 16, RNA N6-adenosine	chr17	2552228.0	2552229.0
chr14	36662855.0	36662856.0	14:36662856:A:G	9.0	0.981500089	3.758896589	91.88925934	0.001011988	187.0	-314.0	54.0	64.0	0.271186441	0.000730606	0.482605577	0.138319567	0.00419958	0.004233943	0.04422854	chr14:36662669-36663170	SWAT_cells_low_glucose	36662856.0	A	G	chr14	36662855.0	36662856.0	2.0	*	Promoter (<=1kb)	14.0	36662574.0	36676406.0	13833.0	1.0	5083.0	ENST00000554201.1	281.0	ENSG00000198807	PAX9	paired box 9	chr14	36662855.0	36662856.0
chr7	25260369.0	25260370.0	7:25260370:C:T	17.0	1.011542439	7.322750092	88.23129272	0.000874828	-630.0	-1131.0	56.0	63.0	0.733050823	0.000482469	0.565820277	0.1566239	0.00469953	0.006001665	0.048315663	chr7:25261000-25261501	SWAT_cells_low_glucose	25260370.0	C	T	chr7	25260369.0	25260370.0	2.0	*	Intron (ENST00000776775.1/ENST00000776775.1, intron 2 of 2)	7.0	25264656.0	25264882.0	227.0	1.0	124901858.0	ENST00000365363.2	-4286.0	ENSG00000202233	LOC124901858	small nucleolar RNA U3	chr7	25260369.0	25260370.0
chr1	76373233.0	76373234.0	1:76373234:A:G	11.0	1.008210421	5.065336227	93.81344604	1.43e-09	-8395.0	-8896.0	51.0	61.0	0.258474588	7.53e-10	-0.856858611	0.125496581	0.0001	6.19e-09	0.00196255	chr1:76381629-76382130	SWAT_cells_low_glucose	76373234.0	A	G	chr1	76373233.0	76373234.0	2.0	*	Intron (ENST00000328299.4/256435, intron 2 of 4)	1.0	76313913.0	76577209.0	263297.0	1.0	256435.0	ENST00000464140.1	59320.0	ENSG00000184005	ST6GALNAC3	ST6 N-acetylgalactosaminide alpha-2,6-sialyltransferase 3	chr1	76373233.0	76373234.0
chr9	98872228.0	98872229.0	9:98872229:C:T	13.0	0.996008277	6.567636013	92.46118164	8.45e-16	-7604.0	-8105.0	54.0	67.0	0.283898294	1.67e-16	1.001903772	0.100636706	0.0001	6.34e-15	0.00196255	chr9:98879833-98880334	SWAT_cells_low_glucose	98872229.0	C	T	chr9	98872228.0	98872229.0	2.0	*	Promoter (<=1kb)	9.0	98847172.0	98872257.0	25086.0	2.0	102724684.0	ENST00000629238.2	28.0	ENSG00000267026	LOC102724684	uncharacterized LOC102724684	chr9	98872228.0	98872229.0
chr22	27129400.0	27129401.0	22:27129401:C:T	15.0	0.967443943	7.502173901	93.00765228	0.000131887	169.0	-332.0	47.0	50.0	0.211864412	9.44e-05	-0.697055995	0.171087548	0.00189981	0.001253028	0.023282662	chr22:27129232-27129733	SWAT_cells_low_glucose	27129401.0	C	T	chr22	27129400.0	27129401.0	2.0	*	Distal Intergenic	22.0	27143478.0	27159878.0	16401.0	1.0	107985534.0	ENST00000430468.1	-14077.0	NA	LOC107985534	uncharacterized LOC107985534	chr22	27129400.0	27129401.0
chr9	114283520.0	114283521.0	9:114283521:A:G	29.0	1.007978916	10.87027073	87.23979187	2.43e-06	2104.0	1603.0	75.0	92.0	0.3898305	6.64e-07	-0.640627563	0.120397098	0.0001	2.43e-05	0.00196255	chr9:114281417-114281918	SWAT_cells_low_glucose	114283521.0	A	G	chr9	114283520.0	114283521.0	2.0	*	Intron (ENST00000356083.8/85301, intron 39 of 60)	9.0	114268807.0	114274230.0	5424.0	1.0	85301.0	ENST00000477421.2	14713.0	ENSG00000196739	COL27A1	collagen type XXVII alpha 1 chain	chr9	114283520.0	114283521.0
chr8	23360622.0	23360623.0	8:23360623:C:T	11.0	0.990778387	5.282794952	90.93558502	0.000444954	5605.0	5104.0	80.0	102.0	0.432203382	0.000285952	-0.385630816	0.102437578	0.00219978	0.00249073	0.026275417	chr8:23355018-23355519	SWAT_cells_low_glucose	23360623.0	C	T	chr8	23360622.0	23360623.0	2.0	*	Intron (ENST00000519692.1/100507156, intron 2 of 2)	8.0	23360166.0	23371126.0	10961.0	2.0	4017.0	ENST00000518083.5	10503.0	ENSG00000134013	LOXL2	lysyl oxidase like 2	chr8	23360622.0	23360623.0
chr1	26018535.0	26018536.0	1:26018536:A:G	6.0	0.994243205	3.702265263	92.21470642	8.34e-06	-1807.0	-2308.0	49.0	55.0	0.233050853	4.85e-06	0.635487854	0.131239578	0.0001	3.28e-05	0.00196255	chr1:26020343-26020844	SWAT_cells_low_glucose	26018536.0	A	G	chr1	26018535.0	26018536.0	2.0	*	Promoter (1-2kb)	1.0	26019884.0	26031547.0	11664.0	1.0	2134.0	ENST00000481377.5	-1348.0	ENSG00000158008	EXTL1	exostosin like glycosyltransferase 1	chr1	26018535.0	26018536.0
chr9	3824003.0	3824004.0	9:3824004:A:G	17.0	0.979890168	12.28910637	95.08467102	8.78e-06	-632.0	-1133.0	21.0	24.0	0.101694912	7.12e-06	-0.805968881	0.169784293	0.00019998	0.000130637	0.003510202	chr9:3824636-3825137	SWAT_cells_low_glucose	3824004.0	A	G	chr9	3824003.0	3824004.0	2.0	*	Distal Intergenic	9.0	3825029.0	3832770.0	7742.0	2.0	169792.0	ENST00000683926.1	8766.0	ENSG00000107249	GLIS3	GLIS family zinc finger 3	chr9	3824003.0	3824004.0
chr17	47325690.0	47325691.0	17:47325691:C:T	12.0	0.961157143	2.886957407	103.4619064	1.68e-13	1329.0	828.0	73.0	90.0	0.618644059	9.53e-13	0.961107433	0.117048874	0.0001	1.47e-12	0.00196255	chr17:47324362-47324863	SWAT_cells_low_glucose	47325691.0	C	T	chr17	47325690.0	47325691.0	2.0	*	Promoter (<=1kb)	17.0	47326339.0	47396021.0	69683.0	1.0	124989.0	ENST00000520776.5	-648.0	ENSG00000178852	EFCAB13	EF-hand calcium binding domain 13	chr17	47325690.0	47325691.0
chr8	80931633.0	80931634.0	8:80931634:G:T	10.0	0.982753038	4.069842815	89.70256805	7.13e-09	-5881.0	-6382.0	85.0	112.0	0.525423706	1.74e-09	0.752244592	0.113146797	0.0001	3.93e-08	0.00196255	chr8:80937515-80938016	SWAT_cells_low_glucose	80931634.0	G	T	chr8	80931633.0	80931634.0	2.0	*	Distal Intergenic	8.0	80912398.0	80928189.0	15792.0	1.0	107986894.0	ENST00000727548.1	19235.0	NA	LOC107986894	uncharacterized LOC107986894	chr8	80931633.0	80931634.0
chr4	76601975.0	76601976.0	4:76601976:A:G	6.0	0.938442767	3.76037693	103.59552	1.67e-17	-9094.0	-9595.0	71.0	90.0	0.381355941	1.75e-16	0.953713179	0.095884837	0.0001	6.34e-16	0.00196255	chr4:76611070-76611571	SWAT_cells_low_glucose	76601976.0	A	G	chr4	76601975.0	76601976.0	2.0	*	Intron (ENST00000296043.7/57619, intron 2 of 10)	4.0	76586255.0	76738835.0	152581.0	1.0	57619.0	ENST00000481002.5	15720.0	ENSG00000138771	SHROOM3	shroom family member 3	chr4	76601975.0	76601976.0
chr17	64582024.0	64582025.0	17:64582025:C:T	2.0	0.976055145	1.840978026	100.6300659	0.001848671	9398.0	8897.0	23.0	24.0	0.101694912	0.002238857	-0.638566196	0.203360096	0.00449955	0.003912602	0.046698482	chr17:64572627-64573128	SWAT_cells_low_glucose	64582025.0	C	T	chr17	64582024.0	64582025.0	2.0	*	Intron (ENST00000262435.14/64750, intron 7 of 18)	17.0	64593015.0	64598445.0	5431.0	2.0	64750.0	ENST00000580246.1	16420.0	ENSG00000108854	SMURF2	SMAD specific E3 ubiquitin protein ligase 2	chr17	64582024.0	64582025.0
chr1	87421356.0	87421357.0	1:87421357:G:T	13.0	0.982070684	6.011428356	91.9913559	0.000237305	-2391.0	-2892.0	11.0	11.0	0.046610169	0.000160108	-1.218465924	0.310156316	0.00159984	0.00161316	0.020176466	chr1:87423748-87424249	SWAT_cells_low_glucose	87421357.0	G	T	chr1	87421356.0	87421357.0	2.0	*	Distal Intergenic	1.0	87449490.0	87553140.0	103651.0	1.0	107985408.0	ENST00000755956.1	-28133.0	NA	LOC107985408	uncharacterized LOC107985408	chr1	87421356.0	87421357.0
chr11	9056104.0	9056105.0	11:9056105:A:G	16.0	0.960055888	6.777458668	92.49471283	1e-14	-828.0	-1329.0	47.0	55.0	0.766949177	2.26e-15	-1.000353813	0.106054798	0.0001	2.31e-13	0.00196255	chr11:9056933-9057434	SWAT_cells_low_glucose	9056105.0	A	G	chr11	9056104.0	9056105.0	2.0	*	Intron (ENST00000670061.1/105376541, intron 1 of 2)	11.0	9048073.0	9050397.0	2325.0	2.0	57758.0	ENST00000530265.1	-5707.0	ENSG00000175356	SCUBE2	signal peptide, CUB domain and EGF like domain containing 2	chr11	9056104.0	9056105.0
chr3	16916218.0	16916219.0	3:16916219:C:T	10.0	0.934562802	3.437355042	104.5311127	0.000516756	9570.0	9069.0	77.0	95.0	0.402542382	0.000826112	0.471169889	0.136494532	0.0029997	0.00273488	0.033711876	chr3:16906649-16907150	SWAT_cells_low_glucose	16916219.0	C	T	chr3	16916218.0	16916219.0	2.0	*	Intron (ENST00000460467.1/23228, intron 1 of 2)	3.0	16596750.0	16670306.0	73557.0	2.0	1618.0	ENST00000454457.1	-245912.0	ENSG00000092345	DAZL	deleted in azoospermia like	chr3	16916218.0	16916219.0
chr15	57567017.0	57567018.0	15:57567018:C:T	27.0	0.976204872	9.059801102	89.75434875	9.16e-05	-5383.0	-5884.0	55.0	61.0	0.258474588	4.75e-05	0.50950247	0.11963015	0.00109989	0.000990735	0.014804165	chr15:57572401-57572902	SWAT_cells_low_glucose	57567018.0	C	T	chr15	57567017.0	57567018.0	2.0	*	Distal Intergenic	15.0	57591904.0	57685364.0	93461.0	1.0	100820829.0	ENST00000267853.10	-24886.0	ENSG00000263155	MYZAP	myocardial zonula adherens protein	chr15	57567017.0	57567018.0
chr15	85581714.0	85581715.0	15:85581715:C:T	20.0	1.006541133	6.504976749	91.24643707	1.4e-27	-2333.0	-2834.0	71.0	89.0	0.622881353	3.18e-29	-1.169678688	0.07247851	0.0001	6.12e-27	0.00196255	chr15:85584048-85584549	SWAT_cells_low_glucose	85581715.0	C	T	chr15	85581714.0	85581715.0	2.0	*	Promoter (1-2kb)	15.0	85582910.0	85645917.0	63008.0	1.0	11214.0	ENST00000560340.5	-1195.0	ENSG00000170776	AKAP13	A-kinase anchoring protein 13	chr15	85581714.0	85581715.0
chr8	78560797.0	78560798.0	8:78560798:C:T	5.0	0.978684187	2.892257929	99.50628662	5.16e-16	237.0	-264.0	46.0	49.0	0.207627118	1.2e-15	-1.303925395	0.136402681	0.0001	3.1e-15	0.00196255	chr8:78560561-78561062	SWAT_cells_low_glucose	78560798.0	C	T	chr8	78560797.0	78560798.0	2.0	*	Promoter (2-3kb)	8.0	78556323.0	78558507.0	2185.0	2.0	101927003.0	ENST00000720947.1	-2290.0	ENSG00000254266	PKIA-AS1	PKIA antisense RNA 1	chr8	78560797.0	78560798.0
chr12	45475495.0	45475496.0	12:45475496:A:G	4.0	0.971783638	1.476287723	111.262619	1.39e-08	-8025.0	-8526.0	59.0	71.0	0.699152529	1.18e-07	-0.663329065	0.115967713	0.0001	3.4e-08	0.00196255	chr12:45483521-45484022	SWAT_cells_low_glucose	45475496.0	A	G	chr12	45475495.0	45475496.0	2.0	*	Intron (ENST00000679761.1/196527, intron 18 of 18)	12.0	45296517.0	45519153.0	222637.0	2.0	105369743.0	ENST00000828967.1	43657.0	NA	LOC105369743	uncharacterized LOC105369743	chr12	45475495.0	45475496.0
chr1	41542849.0	41542850.0	1:41542850:G:T	11.0	0.984604001	4.630308628	92.33957672	1.74e-23	5694.0	5193.0	50.0	58.0	0.245762706	1.35e-24	1.28113544	0.09289661	0.0001	1.77e-22	0.00196255	chr1:41537156-41537657	SWAT_cells_low_glucose	41542850.0	G	T	chr1	41542849.0	41542850.0	2.0	*	Exon (ENST00000434240.2/ENST00000434240.2, exon 1 of 1)	1.0	41510230.0	41579900.0	69671.0	2.0	59269.0	ENST00000460604.1	37050.0	ENSG00000127124	HIVEP3	HIVEP zinc finger 3	chr1	41542849.0	41542850.0
chr1	3368585.0	3368586.0	1:3368586:C:T	13.0	0.9583112	5.378780365	93.15493774	0.000605447	2068.0	1567.0	80.0	96.0	0.406779647	0.000465981	0.504240692	0.139184117	0.00389961	0.004185323	0.041729896	chr1:3366518-3367019	SWAT_cells_low_glucose	3368586.0	C	T	chr1	3368585.0	3368586.0	2.0	*	Exon (ENST00000665088.1/ENST00000665088.1, exon 2 of 2)	1.0	3396491.0	3434293.0	37803.0	1.0	63976.0	ENST00000509860.1	-27905.0	ENSG00000142611	PRDM16	PR/SET domain 16	chr1	3368585.0	3368586.0
chr10	5610775.0	5610776.0	10:5610776:C:T	9.0	0.988297403	5.417646885	92.21063995	6.55e-10	-9095.0	-9596.0	81.0	97.0	0.588983059	2.36e-10	-0.768691659	0.108682767	0.0001	4.48e-09	0.00196255	chr10:5619871-5620372	SWAT_cells_low_glucose	5610776.0	C	T	chr10	5610775.0	5610776.0	2.0	*	Promoter (<=1kb)	10.0	5608349.0	5610784.0	2436.0	2.0	105376383.0	ENST00000830417.1	8.0	NA	LINC02678	long intergenic non-protein coding RNA 2678	chr10	5610775.0	5610776.0
chr7	46228755.0	46228756.0	7:46228756:A:G	12.0	0.937322795	2.426725626	107.0678253	0.000727093	-662.0	-1163.0	78.0	106.0	0.550847471	0.001301788	-0.400068909	0.120789357	0.00419958	0.002660602	0.04422854	chr7:46229418-46229919	SWAT_cells_low_glucose	46228756.0	A	G	chr7	46228755.0	46228756.0	2.0	*	Distal Intergenic	7.0	45990802.0	46024358.0	33557.0	2.0	105375264.0	ENST00000797156.1	-204397.0	NA	LOC105375264	uncharacterized LOC105375264	chr7	46228755.0	46228756.0
chr4	59609763.0	59609764.0	4:59609764:C:T	4.0	0.995432377	2.158536911	95.35339355	2.31e-07	-2432.0	-2933.0	52.0	57.0	0.758474588	1.82e-07	-0.835942209	0.148712218	0.0001	5.34e-07	0.00196255	chr4:59612196-59612697	SWAT_cells_low_glucose	59609764.0	C	T	chr4	59609763.0	59609764.0	2.0	*	Intron (ENST00000504537.1/ENST00000504537.1, intron 1 of 5)	4.0	59013573.0	59046959.0	33387.0	1.0	105377247.0	ENST00000509782.1	596190.0	ENSG00000251266	LINC02429	long intergenic non-protein coding RNA 2429	chr4	59609763.0	59609764.0
chr14	74942085.0	74942086.0	14:74942086:C:T	8.0	1.006222844	4.234910488	94.58734131	0.000922749	358.0	-143.0	39.0	43.0	0.182203397	0.000792833	0.643085361	0.185627386	0.00289971	0.003762297	0.032843035	chr14:74941728-74942229	SWAT_cells_low_glucose	74942086.0	C	T	chr14	74942085.0	74942086.0	2.0	*	3' UTR	14.0	74944564.0	74948215.0	3652.0	2.0	5228.0	ENST00000555253.1	6129.0	ENSG00000119630	PGF	placental growth factor	chr14	74942085.0	74942086.0
chr2	171092364.0	171092365.0	2:171092365:A:G	7.0	0.983199418	2.449625015	95.99914551	0.001274666	5634.0	5133.0	16.0	18.0	0.076271184	0.00120177	-0.746051013	0.223570764	0.00459954	0.003450391	0.047535822	chr2:171086731-171087232	SWAT_cells_low_glucose	171092365.0	A	G	chr2	171092364.0	171092365.0	2.0	*	Promoter (<=1kb)	2.0	171053717.0	171091810.0	38094.0	2.0	9874.0	ENST00000486857.5	-554.0	ENSG00000198586	TLK1	tousled like kinase 1	chr2	171092364.0	171092365.0
chr9	133707627.0	133707628.0	9:133707628:C:T	8.0	0.950185001	4.029473782	99.14287567	1.32e-05	5223.0	4722.0	57.0	67.0	0.283898294	1.64e-05	-0.631833792	0.139302865	0.00019998	8.84e-05	0.003510202	chr9:133702405-133702906	SWAT_cells_low_glucose	133707628.0	C	T	chr9	133707627.0	133707628.0	2.0	*	Intron (ENST00000439388.6/1757, intron 11 of 20)	9.0	133663564.0	133703701.0	40138.0	2.0	1757.0	ENST00000371868.5	-3926.0	ENSG00000123453	SARDH	sarcosine dehydrogenase	chr9	133707627.0	133707628.0
chr8	73300023.0	73300024.0	8:73300024:C:T	11.0	0.995657742	5.614650249	92.84354401	1.93e-05	213.0	-288.0	57.0	61.0	0.258474588	1.25e-05	-0.713671029	0.154986799	0.00019998	0.000112861	0.003510202	chr8:73299811-73300312	SWAT_cells_low_glucose	73300024.0	C	T	chr8	73300023.0	73300024.0	2.0	*	Exon (ENST00000749366.1/101926926, exon 4 of 4)	8.0	73297016.0	73323099.0	26084.0	1.0	157506.0	ENST00000519380.1	3007.0	ENSG00000121039	RDH10	retinol dehydrogenase 10	chr8	73300023.0	73300024.0
chr8	143008171.0	143008172.0	8:143008172:A:C	5.0	0.985500753	3.035107851	102.9265976	1.29e-05	-5732.0	-6233.0	59.0	69.0	0.292372882	2.3e-05	0.584936142	0.131464764	0.0001	4.55e-05	0.00196255	chr8:143013904-143014405	SWAT_cells_low_glucose	143008172.0	A	C	chr8	143008171.0	143008172.0	2.0	*	Exon (ENST00000502167.2/100133669, exon 3 of 3)	8.0	142995850.0	142996482.0	633.0	1.0	100128627.0	ENST00000518493.1	12321.0	NA	CDC42P3	CDC42 pseudogene 3	chr8	143008171.0	143008172.0
chr4	109916510.0	109916511.0	4:109916511:A:G	6.0	1.0030514	2.245158911	90.50062561	1.15e-05	-4752.0	-5253.0	79.0	94.0	0.398305088	5.57e-06	0.556566417	0.115759134	0.00019998	2.5e-05	0.003510202	chr4:109921263-109921764	SWAT_cells_low_glucose	109916511.0	A	G	chr4	109916510.0	109916511.0	2.0	*	Intron (ENST00000265171.10/1950, intron 1 of 23)	4.0	109913241.0	110011501.0	98261.0	1.0	1950.0	ENST00000503392.1	3269.0	ENSG00000138798	EGF	epidermal growth factor	chr4	109916510.0	109916511.0
chr7	18887038.0	18887039.0	7:18887039:C:T	18.0	0.997105658	10.26640034	93.99240875	8.72e-21	-3109.0	-3610.0	62.0	67.0	0.283898294	2.11e-21	1.314362645	0.107307978	0.0001	1.02e-19	0.00196255	chr7:18890148-18890649	SWAT_cells_low_glucose	18887039.0	C	T	chr7	18887038.0	18887039.0	2.0	*	Intron (ENST00000406451.8/9734, intron 22 of 25)	7.0	18892096.0	18899433.0	7338.0	2.0	105375176.0	ENST00000447057.1	12394.0	NA	HDAC9-AS1	HDAC9 antisense RNA 1	chr7	18887038.0	18887039.0
chr19	14784781.0	14784782.0	19:14784782:C:T	6.0	0.987203538	5.353030682	96.51608276	0.000275574	8240.0	7739.0	34.0	36.0	0.152542368	0.000265945	0.675785244	0.178528786	0.00189981	0.001609301	0.023282662	chr19:14776542-14777043	SWAT_cells_low_glucose	14784782.0	C	T	chr19	14784781.0	14784782.0	2.0	*	Intron (ENST00000821468.1/ENST00000821468.1, intron 1 of 1)	19.0	14732392.0	14778560.0	46169.0	2.0	30817.0	ENST00000315576.8	-6221.0	ENSG00000127507	ADGRE2	adhesion G protein-coupled receptor E2	chr19	14784781.0	14784782.0
chr12	121139480.0	121139481.0	12:121139481:C:T	11.0	0.981630027	4.635879993	96.72638702	4.7e-05	-4809.0	-5310.0	22.0	24.0	0.101694912	4.58e-05	-0.80893594	0.189509034	0.00029997	0.000255787	0.004961926	chr12:121144290-121144791	SWAT_cells_low_glucose	121139481.0	C	T	chr12	121139480.0	121139481.0	2.0	*	Intron (ENST00000537312.5/5027, intron 1 of 10)	12.0	121132971.0	121184802.0	51832.0	1.0	5027.0	ENST00000541716.5	6509.0	ENSG00000089041	P2RX7	purinergic receptor P2X 7	chr12	121139480.0	121139481.0
chr15	63323564.0	63323565.0	15:63323565:C:T	6.0	0.985480905	4.729384899	97.48814392	0.000390648	-9077.0	-9578.0	28.0	31.0	0.131355926	0.000404106	0.66906637	0.182578489	0.00179982	0.002032191	0.022267883	chr15:63332642-63333143	SWAT_cells_low_glucose	63323565.0	C	T	chr15	63323564.0	63323565.0	2.0	*	3' UTR	15.0	63325980.0	63331813.0	5834.0	2.0	771.0	ENST00000560666.1	8248.0	ENSG00000074410	CA12	carbonic anhydrase 12	chr15	63323564.0	63323565.0
chr2	7607339.0	7607340.0	2:7607340:C:T	7.0	0.959155738	1.558975697	110.1847153	1.88e-37	-5561.0	-6062.0	83.0	106.0	0.449152529	3.7e-33	1.23785615	0.067774236	0.0001	9.14e-36	0.00196255	chr2:7612901-7613402	SWAT_cells_low_glucose	7607340.0	C	T	chr2	7607339.0	7607340.0	2.0	*	Intron (ENST00000811587.1/ENST00000811587.1, intron 2 of 2)	2.0	7660451.0	7666451.0	6001.0	1.0	101929510.0	ENST00000811865.1	-53111.0	ENSG00000287119	LOC101929510	uncharacterized LOC101929510	chr2	7607339.0	7607340.0
chr5	82448141.0	82448142.0	5:82448142:A:C	12.0	0.993721783	6.217605114	93.93773651	0.00031741	304.0	-197.0	91.0	109.0	0.461864412	0.000253021	-0.56682992	0.149184778	0.00169983	0.00205495	0.021220076	chr5:82447838-82448339	SWAT_cells_low_glucose	82448142.0	A	C	chr5	82448141.0	82448142.0	2.0	*	Intron (ENST00000775236.1/ENST00000775236.1, intron 1 of 2)	5.0	82313172.0	82318430.0	5259.0	1.0	92270.0	ENST00000718975.1	134969.0	NA	ATP6AP1L	ATPase H+ transporting accessory protein 1 like (pseudogene)	chr5	82448141.0	82448142.0
chr3	44892888.0	44892889.0	3:44892889:A:G	8.0	0.996978819	4.708909035	93.49780273	0.001197728	-211.0	-712.0	22.0	25.0	0.105932206	0.00096737	0.72242099	0.212237358	0.00409959	0.005721747	0.043407605	chr3:44893100-44893601	SWAT_cells_low_glucose	44892889.0	A	G	chr3	44892888.0	44892889.0	2.0	*	Intron (ENST00000705784.1/7047, intron 5 of 14)	3.0	44917409.0	44919338.0	1930.0	2.0	51304.0	ENST00000466084.1	26449.0	ENSG00000163812	ZDHHC3	zDHHC palmitoyltransferase 3	chr3	44892888.0	44892889.0
chr17	45105739.0	45105740.0	17:45105740:A:G	13.0	1.017451882	7.456709385	91.32781219	0.001043908	4321.0	3820.0	75.0	89.0	0.377118647	0.000726898	0.466777682	0.133724421	0.00459954	0.007082551	0.047535822	chr17:45101419-45101920	SWAT_cells_low_glucose	45105740.0	A	G	chr17	45105739.0	45105740.0	2.0	*	3' UTR	17.0	45112303.0	45113548.0	1246.0	2.0	113026.0	ENST00000539433.1	7808.0	ENSG00000161714	PLCD3	phospholipase C delta 3	chr17	45105739.0	45105740.0
chr1	56284536.0	56284537.0	1:56284537:A:C	21.0	0.999614239	6.249420643	86.06567383	0.000698554	-961.0	-1462.0	52.0	58.0	0.245762706	0.000317939	-0.502667129	0.134616539	0.0039996	0.004367287	0.042559392	chr1:56285498-56285999	SWAT_cells_low_glucose	56284537.0	A	C	chr1	56284536.0	56284537.0	2.0	*	Promoter (1-2kb)	1.0	56173421.0	56285570.0	112150.0	2.0	124904186.0	ENST00000642031.1	1033.0	NA	LOC124904186	uncharacterized LOC124904186	chr1	56284536.0	56284537.0
chr14	95435665.0	95435666.0	14:95435666:A:G	23.0	0.999375284	10.12155342	89.17932129	6.99e-05	3549.0	3048.0	80.0	100.0	0.423728824	3.35e-05	-0.600754797	0.138060868	0.00029997	0.000710348	0.004961926	chr14:95432117-95432618	SWAT_cells_low_glucose	95435666.0	A	G	chr14	95435665.0	95435666.0	2.0	*	Intron (ENST00000557275.5/161176, intron 14 of 16)	14.0	95417604.0	95456189.0	38586.0	2.0	161176.0	ENST00000554873.5	20523.0	ENSG00000176438	SYNE3	spectrin repeat containing nuclear envelope family member 3	chr14	95435665.0	95435666.0
chr4	55076833.0	55076834.0	4:55076834:C:T	7.0	1.002886057	5.676787853	96.95015717	1.19e-06	-2113.0	-2614.0	51.0	57.0	0.241525427	1.18e-06	0.663417757	0.127959237	0.0001	6.52e-06	0.00196255	chr4:55078947-55079448	SWAT_cells_low_glucose	55076834.0	C	T	chr4	55076833.0	55076834.0	2.0	*	Intron (ENST00000511222.1/ENST00000511222.1, intron 3 of 3)	4.0	55094850.0	55096720.0	1871.0	2.0	3791.0	ENST00000509309.1	19886.0	ENSG00000128052	KDR	kinase insert domain receptor	chr4	55076833.0	55076834.0
chr8	144280309.0	144280310.0	8:144280310:C:T	4.0	0.942717731	2.149847507	112.8683548	4.22e-13	2785.0	2284.0	78.0	98.0	0.415254235	1.85e-11	0.845877051	0.111253612	0.0001	4.49e-12	0.00196255	chr8:144277525-144278026	SWAT_cells_low_glucose	144280310.0	C	T	chr8	144280309.0	144280310.0	2.0	*	Intron (ENST00000569669.6/23246, intron 2 of 15)	8.0	144281684.0	144291367.0	9684.0	2.0	23246.0	ENST00000569712.1	11057.0	ENSG00000261236	BOP1	BOP1 ribosomal biogenesis factor	chr8	144280309.0	144280310.0
chr7	3279766.0	3279767.0	7:3279767:C:T	10.0	0.983386695	3.773459673	91.06824493	7.59e-08	-2684.0	-3185.0	78.0	98.0	0.584745765	2.86e-08	0.732494414	0.121303402	0.0001	3.7e-07	0.00196255	chr7:3282451-3282952	SWAT_cells_low_glucose	3279767.0	C	T	chr7	3279766.0	3279767.0	2.0	*	Intron (ENST00000837657.1/105375132, intron 1 of 6)	7.0	3301252.0	4269000.0	967749.0	1.0	221935.0	ENST00000404826.7	-21485.0	ENSG00000146555	SDK1	sidekick cell adhesion molecule 1	chr7	3279766.0	3279767.0
chr8	93534817.0	93534818.0	8:93534818:G:T	6.0	0.964673102	2.510305166	103.8965378	6.64e-11	-638.0	-1139.0	54.0	60.0	0.745762706	2.84e-10	0.883627057	0.125623778	0.0001	3.72e-10	0.00196255	chr8:93535456-93535957	SWAT_cells_low_glucose	93534818.0	G	T	chr8	93534817.0	93534818.0	2.0	*	Intron (ENST00000501400.1/642924, intron 6 of 10)	8.0	93346465.0	93496635.0	150171.0	2.0	642924.0	ENST00000770847.1	-38182.0	ENSG00000246662	CIBAR1-DT	CIBAR1 divergent transcript	chr8	93534817.0	93534818.0
chr9	21652626.0	21652627.0	9:21652627:C:T	12.0	0.985908926	2.791163683	93.58818054	1.98e-08	-8905.0	-9406.0	18.0	19.0	0.080508478	1.09e-08	1.274877667	0.203933895	0.0001	7e-08	0.00196255	chr9:21661532-21662033	SWAT_cells_low_glucose	21652627.0	C	T	chr9	21652626.0	21652627.0	2.0	*	Distal Intergenic	9.0	21699544.0	21709200.0	9657.0	2.0	107987026.0	ENST00000766147.1	56573.0	NA	LOC107987026	uncharacterized LOC107987026	chr9	21652626.0	21652627.0
chr9	137317094.0	137317095.0	9:137317095:G:T	8.0	0.985431075	4.321043968	94.00510406	2.69e-08	-1848.0	-2349.0	66.0	78.0	0.330508471	1.62e-08	0.804630995	0.130516201	0.0001	1.47e-07	0.00196255	chr9:137318943-137319444	SWAT_cells_low_glucose	137317095.0	G	T	chr9	137317094.0	137317095.0	2.0	*	Intron (ENST00000491734.6/54932, intron 13 of 14)	9.0	137299631.0	137302271.0	2641.0	2.0	441478.0	ENST00000356628.4	-14823.0	ENSG00000198435	NRARP	NOTCH regulated ankyrin repeat protein	chr9	137317094.0	137317095.0
chr16	85086893.0	85086894.0	16:85086894:C:T	17.0	1.016804576	8.747361183	89.06451416	2.14e-18	264.0	-237.0	77.0	97.0	0.411016941	6.67e-20	-1.094035983	0.094812535	0.0001	9.76e-18	0.00196255	chr16:85086630-85087131	SWAT_cells_low_glucose	85086894.0	C	T	chr16	85086893.0	85086894.0	2.0	*	Promoter (<=1kb)	16.0	85086914.0	85088755.0	1842.0	1.0	9764.0	ENST00000562388.1	-20.0	ENSG00000135709	KIAA0513	KIAA0513	chr16	85086893.0	85086894.0
chr1	28090343.0	28090344.0	1:28090344:C:T	5.0	0.99875021	4.350325584	96.5203476	0.000484121	-793.0	-1294.0	19.0	20.0	0.084745765	0.000468593	-0.845101774	0.233376846	0.0019998	0.002121476	0.024314398	chr1:28091137-28091638	SWAT_cells_low_glucose	28090344.0	C	T	chr1	28090343.0	28090344.0	2.0	*	Promoter (1-2kb)	1.0	27970347.0	28088637.0	118291.0	2.0	2140.0	ENST00000540618.5	-1706.0	ENSG00000158161	EYA3	EYA transcriptional coactivator and phosphatase 3	chr1	28090343.0	28090344.0
chr4	153731294.0	153731295.0	4:153731295:A:G	13.0	0.974801362	4.404923439	91.22375488	1.74e-11	109.0	-392.0	47.0	53.0	0.224576265	3.99e-12	-0.952098787	0.120234147	0.0001	1.39e-10	0.00196255	chr4:153731186-153731687	SWAT_cells_low_glucose	153731295.0	A	G	chr4	153731294.0	153731295.0	2.0	*	Intron (ENST00000347063.9/285533, intron 3 of 8)	4.0	153720327.0	153727722.0	7396.0	1.0	105377499.0	ENST00000505051.1	10967.0	NA	LOC105377499	uncharacterized LOC105377499	chr4	153731294.0	153731295.0
chr16	11395398.0	11395399.0	16:11395399:A:G	17.0	1.000885963	7.494229317	88.89350128	4.89e-05	8509.0	8008.0	46.0	51.0	0.216101691	2.21e-05	0.660085022	0.14800626	0.00049995	0.000363935	0.007656388	chr16:11386890-11387391	SWAT_cells_low_glucose	11395399.0	A	G	chr16	11395398.0	11395399.0	2.0	*	Intron (ENST00000598234.6/400499, intron 53 of 65)	16.0	11372015.0	11392065.0	20051.0	2.0	400499.0	ENST00000599216.5	-3333.0	ENSG00000188897	LOC400499	putative uncharacterized protein LOC400499	chr16	11395398.0	11395399.0
chr5	145355562.0	145355563.0	5:145355563:A:G	3.0	0.957762063	1.626882911	110.3417511	0.001030938	-5313.0	-5814.0	54.0	64.0	0.271186441	0.002096651	0.448323041	0.14181909	0.00349965	0.002209448	0.038184381	chr5:145360876-145361377	SWAT_cells_low_glucose	145355563.0	A	G	chr5	145355562.0	145355563.0	2.0	*	Intron (ENST00000504620.2/153768, intron 1 of 1)	5.0	145366493.0	145381718.0	15226.0	2.0	153768.0	ENST00000759541.1	26155.0	ENSG00000186314	PRELID2	PRELI domain containing 2	chr5	145355562.0	145355563.0
chr21	36690927.0	36690928.0	21:36690928:G:T	10.0	0.975001633	6.507236958	94.53292847	8.77e-11	-7983.0	-8484.0	75.0	95.0	0.402542382	4.99e-11	0.775114775	0.104772799	0.0001	9.79e-10	0.00196255	chr21:36698911-36699412	SWAT_cells_low_glucose	36690928.0	G	T	chr21	36690927.0	36690928.0	2.0	*	Intron (ENST00000832352.1/105369308, intron 1 of 2)	21.0	36654882.0	36698992.0	44111.0	2.0	105369308.0	ENST00000832353.1	8064.0	ENSG00000231324	LOC105369308	uncharacterized LOC105369308	chr21	36690927.0	36690928.0
chr10	94274008.0	94274009.0	10:94274009:A:C	7.0	0.959454536	3.742583036	102.1571503	0.000185568	-834.0	-1335.0	67.0	89.0	0.377118647	0.000270681	0.445661604	0.117891885	0.0009999	0.000943346	0.013684664	chr10:94274843-94275344	SWAT_cells_low_glucose	94274009.0	A	C	chr10	94274008.0	94274009.0	2.0	*	Intron (ENST00000371380.8/51196, intron 19 of 32)	10.0	94281322.0	94329650.0	48329.0	1.0	51196.0	ENST00000690340.1	-7313.0	ENSG00000138193	PLCE1	phospholipase C epsilon 1	chr10	94274008.0	94274009.0
chr1	2465696.0	2465697.0	1:2465697:C:T	4.0	0.982610464	2.61205411	97.43925476	3.93e-08	5930.0	5429.0	61.0	73.0	0.309322029	4.22e-08	0.739024818	0.124163672	0.0001	1.36e-07	0.00196255	chr1:2459767-2460268	SWAT_cells_low_glucose	2465697.0	C	T	chr1	2465696.0	2465697.0	2.0	*	Intron (ENST00000609981.5/9651, intron 2 of 3)	1.0	2408530.0	2413797.0	5268.0	2.0	5192.0	ENST00000508384.5	-51899.0	ENSG00000157911	PEX10	peroxisomal biogenesis factor 10	chr1	2465696.0	2465697.0
chr10	51017695.0	51017696.0	10:51017696:A:G	11.0	0.996118605	4.761722088	93.64820862	0.000857327	2744.0	2243.0	69.0	86.0	0.364406794	0.000691233	-0.437514573	0.12480022	0.00459954	0.004168935	0.047535822	chr10:51014952-51015453	SWAT_cells_low_glucose	51017696.0	A	G	chr10	51017695.0	51017696.0	2.0	*	Intron (ENST00000401604.8/5592, intron 1 of 17)	10.0	50990888.0	52298350.0	1307463.0	1.0	5592.0	ENST00000401604.8	26807.0	ENSG00000185532	PRKG1	protein kinase cGMP-dependent 1	chr10	51017695.0	51017696.0
chr2	179614897.0	179614898.0	2:179614898:G:T	10.0	0.996793568	4.201189995	88.23923492	1.64e-06	2237.0	1736.0	59.0	73.0	0.309322029	4.99e-07	-0.652475059	0.121100612	0.00019998	7.18e-06	0.003510202	chr2:179612661-179613162	SWAT_cells_low_glucose	179614898.0	G	T	chr2	179614897.0	179614898.0	2.0	*	Intron (ENST00000410066.7/151126, intron 3 of 9)	2.0	179445550.0	179637326.0	191777.0	2.0	151126.0	ENST00000457304.5	22428.0	ENSG00000144331	ZNF385B	zinc finger protein 385B	chr2	179614897.0	179614898.0
chr2	146988024.0	146988025.0	2:146988025:G:T	2.0	0.975515246	1.72987175	102.18927	0.000462534	-2050.0	-2551.0	65.0	82.0	0.347457618	0.000647112	-0.4364025	0.123785093	0.00139986	0.000956298	0.018073373	chr2:146990075-146990576	SWAT_cells_low_glucose	146988025.0	G	T	chr2	146988024.0	146988025.0	2.0	*	Distal Intergenic	2.0	146846633.0	146868047.0	21415.0	1.0	105373669.0	ENST00000662656.1	141391.0	ENSG00000231040	LINC01911	long intergenic non-protein coding RNA 1911	chr2	146988024.0	146988025.0
chr9	71646655.0	71646656.0	9:71646656:C:T	16.0	0.970795095	6.452621937	94.73838043	0.000573454	-483.0	-984.0	27.0	30.0	0.127118647	0.000492238	-0.680491924	0.188674361	0.00439956	0.004394372	0.045878331	chr9:71647139-71647640	SWAT_cells_low_glucose	71646656.0	C	T	chr9	71646655.0	71646656.0	2.0	*	Distal Intergenic	9.0	71683571.0	71687428.0	3858.0	2.0	23670.0	ENST00000538669.1	40772.0	ENSG00000135048	CEMIP2	cell migration inducing hyaluronidase 2	chr9	71646655.0	71646656.0
chr2	180504006.0	180504007.0	2:180504007:G:T	11.0	0.991850317	5.205729961	92.90838623	1.59e-10	8448.0	7947.0	29.0	31.0	0.131355926	6.31e-11	-1.265586615	0.172214344	0.0001	9.87e-10	0.00196255	chr2:180495559-180496060	SWAT_cells_low_glucose	180504007.0	G	T	chr2	180504006.0	180504007.0	2.0	*	Distal Intergenic	2.0	180692009.0	180724892.0	32884.0	1.0	101669767.0	ENST00000782825.1	-188002.0	ENSG00000281131	SCHLAP1	SWI/SNF complex antagonist associated with prostate cancer 1	chr2	180504006.0	180504007.0
chr7	77181675.0	77181676.0	7:77181676:C:T	6.0	1.00179255	4.162266254	90.76922607	0.001353455	-3241.0	-3742.0	34.0	36.0	0.152542368	0.000922567	-0.603830755	0.176644892	0.00479952	0.005566367	0.049082307	chr7:77184917-77185418	SWAT_cells_low_glucose	77181676.0	C	T	chr7	77181675.0	77181676.0	2.0	*	Intron (ENST00000579700.2/441263, intron 10 of 10)	7.0	77193369.0	77199819.0	6451.0	2.0	10875.0	ENST00000248598.6	18143.0	ENSG00000127951	FGL2	fibrinogen like 2	chr7	77181675.0	77181676.0
chr22	17788012.0	17788013.0	22:17788013:C:T	8.0	0.991777122	5.687931061	94.79354858	0.000515675	927.0	426.0	44.0	49.0	0.207627118	0.000443297	0.568185687	0.156203195	0.00249975	0.003081992	0.029133967	chr22:17787086-17787587	SWAT_cells_low_glucose	17788013.0	C	T	chr22	17788012.0	17788013.0	2.0	*	3' UTR	22.0	17790540.0	17791667.0	1128.0	2.0	57553.0	ENST00000252134.11	3654.0	ENSG00000243156	MICAL3	microtubule associated monooxygenase, calponin and LIM domain containing 3	chr22	17788012.0	17788013.0
chr16	64971491.0	64971492.0	16:64971492:C:T	6.0	0.96887809	3.05746007	96.58628082	2.51e-05	-4303.0	-4804.0	35.0	39.0	0.165254235	2.41e-05	-0.728260159	0.164144322	0.0001	0.000104023	0.00196255	chr16:64975795-64976296	SWAT_cells_low_glucose	64971492.0	C	T	chr16	64971491.0	64971492.0	2.0	*	Promoter (1-2kb)	16.0	64968434.0	64972949.0	4516.0	2.0	1009.0	ENST00000569095.1	1457.0	ENSG00000140937	CDH11	cadherin 11	chr16	64971491.0	64971492.0
chr7	22830454.0	22830455.0	7:22830455:A:C	9.0	0.960317433	4.228259563	101.6386719	7.23e-13	9206.0	8705.0	68.0	77.0	0.326271176	2.41e-12	0.996949792	0.124274381	0.0001	8.86e-12	0.00196255	chr7:22821249-22821750	SWAT_cells_low_glucose	22830455.0	A	C	chr7	22830454.0	22830455.0	2.0	*	Intron (ENST00000748918.1/112267993, intron 1 of 2)	7.0	22823353.0	22833482.0	10130.0	1.0	112267993.0	ENST00000748920.1	7101.0	NA	LOC112267993	uncharacterized LOC112267993	chr7	22830454.0	22830455.0
chr17	45044121.0	45044122.0	17:45044122:A:C	5.0	1.0101192	4.242588997	93.83567047	1.75e-06	-7746.0	-8247.0	81.0	99.0	0.580508471	1.17e-06	0.718795061	0.138574168	0.0001	6.56e-06	0.00196255	chr17:45051868-45052369	SWAT_cells_low_glucose	45044122.0	A	C	chr17	45044121.0	45044122.0	2.0	*	Intron (ENST00000678938.1/4836, intron 1 of 11)	17.0	45023572.0	45051480.0	27909.0	2.0	79877.0	ENST00000614054.5	7358.0	ENSG00000172992	DCAKD	dephospho-CoA kinase domain containing	chr17	45044121.0	45044122.0
chr17	16229729.0	16229730.0	17:16229730:A:G	6.0	0.945747137	2.702840805	106.5464325	1.26e-21	282.0	-219.0	85.0	115.0	0.487288147	8.03e-20	-1.028894186	0.08946012	0.0001	4.46e-20	0.00196255	chr17:16229448-16229949	SWAT_cells_low_glucose	16229730.0	A	G	chr17	16229729.0	16229730.0	2.0	*	Intron (ENST00000607144.4/9487, intron 1 of 2)	17.0	16171863.0	16218185.0	46323.0	2.0	9611.0	ENST00000430577.2	-11544.0	ENSG00000141027	NCOR1	nuclear receptor corepressor 1	chr17	16229729.0	16229730.0
chr12	3133625.0	3133626.0	12:3133626:A:G	21.0	0.995226502	8.845076561	90.63228607	3.23e-08	-3549.0	-4050.0	74.0	93.0	0.605932176	1.06e-08	0.761483014	0.121700689	0.0001	3.08e-07	0.00196255	chr12:3137175-3137676	SWAT_cells_low_glucose	3133626.0	A	G	chr12	3133625.0	3133626.0	2.0	*	Intron (ENST00000537971.5/10867, intron 1 of 7)	12.0	3149797.0	3151476.0	1680.0	1.0	100874356.0	ENST00000539784.1	-16171.0	ENSG00000256197	TSPAN9-IT1	TSPAN9 intronic transcript 1	chr12	3133625.0	3133626.0
chr2	40433068.0	40433069.0	2:40433069:C:T	14.0	0.99077642	4.667664528	94.41326141	0.000262715	202.0	-299.0	84.0	109.0	0.538135588	0.000216066	-0.479892612	0.12483079	0.00119988	0.001307677	0.015912914	chr2:40432867-40433368	SWAT_cells_low_glucose	40433069.0	C	T	chr2	40433068.0	40433069.0	2.0	*	Promoter (2-3kb)	2.0	40115045.0	40430304.0	315260.0	2.0	6546.0	ENST00000405901.7	-2764.0	ENSG00000183023	SLC8A1	solute carrier family 8 member A1	chr2	40433068.0	40433069.0
chr3	69246669.0	69246670.0	3:69246670:A:C	8.0	0.997119725	5.075744629	96.15338135	1.37e-05	-3319.0	-3820.0	50.0	59.0	0.25	1.25e-05	-0.720674634	0.156494081	0.0001	7.14e-05	0.00196255	chr3:69249989-69250490	SWAT_cells_low_glucose	69246670.0	A	C	chr3	69246669.0	69246670.0	2.0	*	Intron (ENST00000398540.8/23150, intron 7 of 22)	3.0	69198697.0	69250212.0	51516.0	2.0	23150.0	ENST00000483668.5	3542.0	ENSG00000114541	FRMD4B	FERM domain containing 4B	chr3	69246669.0	69246670.0
chr6	47367088.0	47367089.0	6:47367089:A:G	14.0	0.997343659	5.353117943	89.90375519	1.65e-06	-3992.0	-4493.0	82.0	103.0	0.436440676	6.41e-07	0.660690188	0.123976707	0.0001	9.13e-06	0.00196255	chr6:47371081-47371582	SWAT_cells_low_glucose	47367089.0	A	G	chr6	47367088.0	47367089.0	2.0	*	Distal Intergenic	6.0	47374561.0	47397398.0	22838.0	2.0	105375082.0	ENST00000663906.1	30309.0	ENSG00000287485	LOC105375082	uncharacterized LOC105375082	chr6	47367088.0	47367089.0
chr12	25642172.0	25642173.0	12:25642173:C:T	12.0	0.990274251	4.302704334	92.08586121	6.88e-05	-2756.0	-3257.0	81.0	101.0	0.572033882	4.39e-05	-0.5870983	0.137174636	0.00019998	0.000321206	0.003510202	chr12:25644929-25645430	SWAT_cells_low_glucose	25642173.0	C	T	chr12	25642172.0	25642173.0	2.0	*	Intron (ENST00000445693.5/160492, intron 1 of 7)	12.0	25526812.0	25648544.0	121733.0	2.0	160492.0	ENST00000540106.5	6371.0	ENSG00000152936	LMNTD1	lamin tail domain containing 1	chr12	25642172.0	25642173.0
chr9	113962121.0	113962122.0	9:113962122:A:G	11.0	0.988593578	8.892642975	95.30110931	7.33e-05	-2012.0	-2513.0	51.0	60.0	0.254237294	6.31e-05	-0.57153821	0.136629269	0.00039996	0.000711253	0.006329872	chr9:113964134-113964635	SWAT_cells_low_glucose	113962122.0	A	G	chr9	113962121.0	113962122.0	2.0	*	Intron (ENST00000288466.11/114991, intron 1 of 13)	9.0	114027921.0	114050221.0	22301.0	1.0	114991.0	ENST00000470105.1	-65799.0	ENSG00000157657	ZNF618	zinc finger protein 618	chr9	113962121.0	113962122.0
chr2	22953097.0	22953098.0	2:22953098:C:T	20.0	0.983554184	8.220966339	90.40655518	0.000136014	310.0	-191.0	25.0	25.0	0.105932206	7.73e-05	0.921123028	0.223101944	0.00149985	0.001257184	0.019150899	chr2:22952788-22953289	SWAT_cells_low_glucose	22953098.0	C	T	chr2	22953097.0	22953098.0	2.0	*	Intron (ENST00000723208.1/ENST00000723208.1, intron 3 of 4)	2.0	23027109.0	23030421.0	3313.0	2.0	107985792.0	ENST00000432612.1	77323.0	ENSG00000232451	LOC107985792	uncharacterized LOC107985792	chr2	22953097.0	22953098.0
chr1	959192.0	959193.0	1:959193:A:G	6.0	0.959098279	3.612550497	100.2782898	0.000344879	-1836.0	-2337.0	22.0	23.0	0.902542353	0.000431966	0.78886503	0.216420233	0.00239976	0.001656172	0.028188807	chr1:961029-961530	SWAT_cells_low_glucose	959193.0	A	G	chr1	959192.0	959193.0	2.0	*	Promoter (<=1kb)	1.0	944203.0	959256.0	15054.0	2.0	26155.0	ENST00000327044.7	63.0	ENSG00000188976	NOC2L	NOC2 like nucleolar associated transcriptional repressor	chr1	959192.0	959193.0
chr20	363986.0	363987.0	20:363987:A:G	13.0	0.969735861	8.418973923	95.76924896	1.8e-07	3434.0	2933.0	36.0	41.0	0.173728809	1.5e-07	-0.802607775	0.14166598	0.0001	2.3e-06	0.00196255	chr20:360553-361054	SWAT_cells_low_glucose	363987.0	A	G	chr20	363986.0	363987.0	2.0	*	Promoter (1-2kb)	20.0	362835.0	397559.0	34725.0	1.0	57761.0	ENST00000615226.5	1151.0	ENSG00000101255	TRIB3	tribbles pseudokinase 3	chr20	363986.0	363987.0
chr3	28078889.0	28078890.0	3:28078890:C:T	11.0	0.981161535	4.804549694	94.85136414	1.15e-08	1292.0	791.0	16.0	17.0	0.072033897	7.82e-09	-1.428183794	0.225834325	0.0001	7.58e-08	0.00196255	chr3:28077598-28078099	SWAT_cells_low_glucose	28078890.0	C	T	chr3	28078889.0	28078890.0	2.0	*	Distal Intergenic	3.0	27930844.0	28059656.0	128813.0	2.0	107986041.0	ENST00000746233.1	-19233.0	NA	LINC01967	long intergenic non-protein coding RNA 1967	chr3	28078889.0	28078890.0
chr6	33085831.0	33085832.0	6:33085832:A:G	52.0	1.00736177	8.271377563	88.87174988	0.000121564	5703.0	5202.0	11.0	11.0	0.046610169	5.93e-05	1.288880587	0.306862801	0.0009999	0.000952698	0.013684664	chr6:33080129-33080630	SWAT_cells_low_glucose	33085832.0	A	G	chr6	33085831.0	33085832.0	2.0	*	3' UTR	6.0	33206949.0	33207854.0	906.0	1.0	407002.0	ENST00000821858.1	-121117.0	ENSG00000199036	MIR219A1	microRNA 219a-1	chr6	33085831.0	33085832.0
chr2	158404795.0	158404796.0	2:158404796:C:T	8.0	0.997239709	4.533867359	88.19056702	3.81e-06	-8749.0	-9250.0	25.0	26.0	0.110169493	1.25e-06	-1.074520469	0.20776093	0.0001	1.78e-05	0.00196255	chr2:158413545-158414046	SWAT_cells_low_glucose	158404796.0	C	T	chr2	158404795.0	158404796.0	2.0	*	Intron (ENST00000283233.10/130940, intron 1 of 13)	2.0	158171544.0	158380960.0	209417.0	2.0	130940.0	ENST00000409187.5	-23835.0	ENSG00000153237	CCDC148	coiled-coil domain containing 148	chr2	158404795.0	158404796.0
chr6	99817942.0	99817943.0	6:99817943:C:T	13.0	1.000618339	6.251377106	88.91953278	1.21e-06	-4706.0	-5207.0	73.0	93.0	0.605932176	3.96e-07	-0.611611128	0.112392627	0.0001	7.51e-06	0.00196255	chr6:99822649-99823150	SWAT_cells_low_glucose	99817943.0	C	T	chr6	99817942.0	99817943.0	2.0	*	Distal Intergenic	6.0	99993897.0	100076426.0	82530.0	1.0	728012.0	ENST00000664329.2	-175954.0	ENSG00000229315	MCHR2-AS1	MCHR2 antisense RNA 1	chr6	99817942.0	99817943.0
chr2	151918873.0	151918874.0	2:151918874:C:T	6.0	0.968066156	2.854945421	101.5038986	4.55e-07	-4411.0	-4912.0	68.0	78.0	0.330508471	8.2e-07	-0.733411014	0.139132068	0.0001	2.02e-06	0.00196255	chr2:151923285-151923786	SWAT_cells_low_glucose	151918874.0	C	T	chr2	151918873.0	151918874.0	2.0	*	Intron (ENST00000637224.1/785, intron 2 of 16)	2.0	151839029.0	151880831.0	41803.0	2.0	785.0	ENST00000637007.1	-38042.0	ENSG00000182389	CACNB4	calcium voltage-gated channel auxiliary subunit beta 4	chr2	151918873.0	151918874.0
chr13	23936461.0	23936462.0	13:23936462:C:T	13.0	0.989301741	4.86948204	87.73325348	6.93e-27	2003.0	1502.0	76.0	96.0	0.593220353	1.45e-29	-1.218731761	0.074692234	0.0001	6.35e-26	0.00196255	chr13:23934459-23934960	SWAT_cells_low_glucose	23936462.0	C	T	chr13	23936461.0	23936462.0	2.0	*	Intron (ENST00000793729.1/400110, intron 4 of 5)	13.0	23941290.0	23941740.0	451.0	2.0	400110.0	ENST00000602724.1	5278.0	NA	ANKRD20A19P	ankyrin repeat domain 20 family member A19, pseudogene	chr13	23936461.0	23936462.0
chr6	100171781.0	100171782.0	6:100171782:A:G	14.0	0.984333277	4.071535587	92.09739685	0.000277526	-40.0	-541.0	35.0	36.0	0.152542368	0.000190392	-0.659903944	0.170077249	0.00109989	0.001262114	0.014804165	chr6:100171822-100172323	SWAT_cells_low_glucose	100171782.0	A	G	chr6	100171781.0	100171782.0	2.0	*	Intron (ENST00000734864.1/ENST00000734864.1, intron 2 of 3)	6.0	99920752.0	99994247.0	73496.0	2.0	84539.0	ENST00000369212.2	-177534.0	ENSG00000152034	MCHR2	melanin concentrating hormone receptor 2	chr6	100171781.0	100171782.0
chr1	56334239.0	56334240.0	1:56334240:C:T	31.0	1.0026443	5.83694315	89.8842392	8.81e-06	8230.0	7729.0	63.0	81.0	0.656779647	3.87e-06	0.599154472	0.122334331	0.0001	5e-05	0.00196255	chr1:56326010-56326511	SWAT_cells_low_glucose	56334240.0	C	T	chr1	56334239.0	56334240.0	2.0	*	Promoter (1-2kb)	1.0	56248886.0	56332262.0	83377.0	2.0	124904186.0	ENST00000641876.1	-1977.0	NA	LOC124904186	uncharacterized LOC124904186	chr1	56334239.0	56334240.0
chr8	8562101.0	8562102.0	8:8562102:C:T	8.0	0.95599544	3.975566626	96.14987183	1.68e-23	-591.0	-1092.0	83.0	108.0	0.457627118	1.08e-23	1.132135749	0.084799528	0.0001	6.41e-22	0.00196255	chr8:8562693-8563194	SWAT_cells_low_glucose	8562102.0	C	T	chr8	8562101.0	8562102.0	2.0	*	Exon (ENST00000804039.1/ENST00000804039.1, exon 3 of 3)	8.0	8462074.0	8467782.0	5709.0	1.0	107986913.0	ENST00000812767.1	100027.0	ENSG00000305749	LOC107986913	uncharacterized LOC107986913	chr8	8562101.0	8562102.0
chr10	89275209.0	89275210.0	10:89275210:G:T	9.0	0.97036463	4.156861782	93.76682281	4.78e-19	328.0	-173.0	84.0	110.0	0.533898294	1.18e-19	1.098006487	0.096132331	0.0001	6.71e-18	0.00196255	chr10:89274882-89275383	SWAT_cells_low_glucose	89275210.0	G	T	chr10	89275209.0	89275210.0	2.0	*	Intron (ENST00000371837.5/3988, intron 2 of 8)	10.0	89283636.0	89287241.0	3606.0	1.0	124902477.0	ENST00000680546.1	-8426.0	ENSG00000232110	LOC124902477	uncharacterized LOC124902477	chr10	89275209.0	89275210.0
chr10	11027574.0	11027575.0	10:11027575:A:C	6.0	0.950588346	3.581377268	99.64992523	9.62e-18	3015.0	2514.0	29.0	34.0	0.855932176	2.6e-17	1.269466877	0.122893602	0.0001	2.27e-16	0.00196255	chr10:11024560-11025061	SWAT_cells_low_glucose	11027575.0	A	C	chr10	11027574.0	11027575.0	2.0	*	Intron (ENST00000637215.1/10659, intron 2 of 14)	10.0	11018776.0	11331299.0	312524.0	1.0	10659.0	ENST00000632728.1	8798.0	ENSG00000048740	CELF2	CUGBP Elav-like family member 2	chr10	11027574.0	11027575.0
chr7	19024396.0	19024397.0	7:19024397:C:T	11.0	0.98620528	6.5489397050000004	93.00718689	5.28e-17	173.0	-328.0	78.0	101.0	0.427966088	1.14e-17	0.90916127	0.086613409	0.0001	5.68e-16	0.00196255	chr7:19024224-19024725	SWAT_cells_low_glucose	19024397.0	C	T	chr7	19024396.0	19024397.0	2.0	*	Intron (ENST00000443687.5/7291, intron 3 of 3)	7.0	19106908.0	19108807.0	1900.0	1.0	124901597.0	ENST00000821760.1	-82511.0	NA	LOC124901597	uncharacterized LOC124901597	chr7	19024396.0	19024397.0
chr1	16965908.0	16965909.0	1:16965909:A:G	13.0	0.980967939	5.602406502	91.04088593	2.25e-06	-5912.0	-6413.0	11.0	11.0	0.046610169	1.05e-06	1.542227149	0.29579711	0.00019998	1.57e-05	0.003510202	chr1:16971821-16972322	SWAT_cells_low_glucose	16965909.0	A	G	chr1	16965908.0	16965909.0	2.0	*	Promoter (<=1kb)	1.0	16966028.0	16970742.0	4715.0	1.0	9696.0	ENST00000465021.5	-119.0	ENSG00000058453	CROCC	ciliary rootlet coiled-coil, rootletin	chr1	16965908.0	16965909.0
chr9	133530850.0	133530851.0	9:133530851:C:T	11.0	0.99267143	6.115172863	90.92893219	1.55e-05	3274.0	2773.0	48.0	52.0	0.220338985	8.03e-06	-0.72490716	0.153680801	0.00019998	0.000101617	0.003510202	chr9:133527577-133528078	SWAT_cells_low_glucose	133530851.0	C	T	chr9	133530850.0	133530851.0	2.0	*	Promoter (1-2kb)	9.0	133532164.0	133575519.0	43356.0	1.0	9719.0	ENST00000354484.8	-1313.0	ENSG00000197859	ADAMTSL2	ADAMTS like 2	chr9	133530850.0	133530851.0
chr16	81175428.0	81175429.0	16:81175429:C:T	39.0	0.997759402	10.58188248	90.84426117	9.71e-14	193.0	-308.0	56.0	61.0	0.258474588	1.42e-14	1.125089407	0.124159135	0.0001	1.09e-12	0.00196255	chr16:81175236-81175737	SWAT_cells_low_glucose	81175429.0	C	T	chr16	81175428.0	81175429.0	2.0	*	Intron (ENST00000533478.5/114780, intron 4 of 31)	16.0	81238689.0	81290700.0	52012.0	1.0	53630.0	ENST00000563804.5	-63260.0	ENSG00000135697	BCO1	beta-carotene oxygenase 1	chr16	81175428.0	81175429.0
chr22	37524089.0	37524090.0	22:37524090:C:T	9.0	0.971540034	3.444651604	96.88858032	0.001144753	-2170.0	-2671.0	56.0	61.0	0.258474588	0.001137207	0.452982098	0.135054111	0.00419958	0.00464652	0.04422854	chr22:37526260-37526761	SWAT_cells_low_glucose	37524090.0	C	T	chr22	37524089.0	37524090.0	2.0	*	Intron (ENST00000812356.1/ENST00000812356.1, intron 2 of 2)	22.0	37490362.0	37519542.0	29181.0	2.0	29775.0	ENST00000403299.5	-4547.0	ENSG00000100065	CARD10	caspase recruitment domain family member 10	chr22	37524089.0	37524090.0
chr17	40939054.0	40939055.0	17:40939055:C:T	9.0	0.96112597	4.416208744	93.62889862	2.06e-07	145.0	-356.0	85.0	108.0	0.542372882	1.25e-07	0.649723113	0.113832712	0.0001	1.58e-06	0.00196255	chr17:40938910-40939411	SWAT_cells_low_glucose	40939055.0	C	T	chr17	40939054.0	40939055.0	2.0	*	Intron (ENST00000418393.1/107985072, intron 3 of 3)	17.0	40833112.0	40835082.0	1971.0	1.0	147184.0	ENST00000670968.1	105942.0	ENSG00000167920	KRT10-AS1	KRT10 antisense RNA 1	chr17	40939054.0	40939055.0
chr6	131658511.0	131658512.0	6:131658512:C:T	4.0	0.979332745	3.211565495	95.58875275	3.68e-05	923.0	422.0	40.0	44.0	0.186440676	3.22e-05	0.660665691	0.151469126	0.00019998	0.000143162	0.003510202	chr6:131657589-131658090	SWAT_cells_low_glucose	131658512.0	C	T	chr6	131658511.0	131658512.0	2.0	*	Intron (ENST00000427707.5/5169, intron 8 of 11)	6.0	131652857.0	131675378.0	22522.0	1.0	5169.0	ENST00000494023.1	5654.0	ENSG00000154269	ENPP3	ectonucleotide pyrophosphatase/phosphodiesterase 3	chr6	131658511.0	131658512.0
chr11	118629476.0	118629477.0	11:118629477:C:T	8.0	0.9439044	3.056005001	105.5874252	3.07e-05	-7092.0	-7593.0	62.0	76.0	0.322033912	6.48e-05	0.57724905	0.138223618	0.00049995	0.000159895	0.007656388	chr11:118636569-118637070	SWAT_cells_low_glucose	118629477.0	C	T	chr11	118629476.0	118629477.0	2.0	*	Promoter (<=1kb)	11.0	118629979.0	118658028.0	28050.0	1.0	23187.0	ENST00000614369.4	-502.0	ENSG00000019144	PHLDB1	pleckstrin homology like domain family B member 1	chr11	118629476.0	118629477.0
chr7	134355881.0	134355882.0	7:134355882:C:T	25.0	0.957027376	7.519381523	94.46852112	1.74e-10	1.0	-500.0	82.0	98.0	0.415254235	9.92e-11	-0.876592278	0.12083073	0.0001	3.2e-09	0.00196255	chr7:134355881-134356382	SWAT_cells_low_glucose	134355882.0	C	T	chr7	134355881.0	134355882.0	2.0	*	Intron (ENST00000453087.2/ENST00000453087.2, intron 1 of 2)	7.0	134365610.0	134385163.0	19554.0	1.0	105375518.0	ENST00000843677.1	-9728.0	NA	LOC105375518	uncharacterized LOC105375518	chr7	134355881.0	134355882.0
chr6	28092460.0	28092461.0	6:28092461:C:T	12.0	0.991817057	5.600230694	95.1424408	0.000303964	1583.0	1082.0	17.0	18.0	0.076271184	0.000265146	-0.951767862	0.251380742	0.00179982	0.001797098	0.022267883	chr6:28090878-28091379	SWAT_cells_low_glucose	28092461.0	C	T	chr6	28092460.0	28092461.0	2.0	*	Promoter (1-2kb)	6.0	28091151.0	28092486.0	1336.0	1.0	221584.0	ENST00000733542.1	1309.0	NA	ZSCAN12P1	zinc finger and SCAN domain containing 12 pseudogene 1	chr6	28092460.0	28092461.0
chr9	112456107.0	112456108.0	9:112456108:C:T	15.0	1.0053851599999999	3.08987236	89.20555878	0.000429772	8708.0	8207.0	12.0	12.0	0.949152529	0.000240171	1.123369813	0.294511348	0.00129987	0.001278962	0.016996348	chr9:112447400-112447901	SWAT_cells_low_glucose	112456108.0	C	T	chr9	112456107.0	112456108.0	2.0	*	Intron (ENST00000398803.1/84263, intron 7 of 8)	9.0	112433816.0	112484626.0	50811.0	2.0	100133204.0	ENST00000412934.2	28518.0	NA	HSDL2-AS1	HSDL2 antisense RNA 1	chr9	112456107.0	112456108.0
chr8	128180337.0	128180338.0	8:128180338:A:G	19.0	0.96404016	4.571810722	92.84680176	2.93e-09	-4994.0	-5495.0	56.0	65.0	0.275423735	1.3e-09	-0.940100551	0.14008075	0.0001	2.6e-08	0.00196255	chr8:128185332-128185833	SWAT_cells_low_glucose	128180338.0	A	G	chr8	128180337.0	128180338.0	2.0	*	Intron (ENST00000651587.1/5820, intron 10 of 10)	8.0	128150116.0	128150188.0	73.0	1.0	100302281.0	ENST00000408334.1	30221.0	ENSG00000221261	MIR1208	microRNA 1208	chr8	128180337.0	128180338.0
chr11	93921924.0	93921925.0	11:93921925:A:G	8.0	1.016815305	3.041214466	89.27586365	1.67e-08	288.0	-213.0	61.0	75.0	0.682203412	4.01e-09	-0.840372145	0.129901499	0.0001	3.8e-08	0.00196255	chr11:93921637-93922138	SWAT_cells_low_glucose	93921925.0	A	G	chr11	93921924.0	93921925.0	2.0	*	Distal Intergenic	11.0	93818232.0	93850618.0	32387.0	2.0	387804.0	ENST00000409977.2	-71306.0	ENSG00000214376	VSTM5	V-set and transmembrane domain containing 5	chr11	93921924.0	93921925.0
chr1	56973245.0	56973246.0	1:56973246:A:G	16.0	0.996362567	5.492536545	94.25045776	1.18e-11	330.0	-171.0	42.0	44.0	0.186440676	5.91e-12	1.111784339	0.141840339	0.0001	7.05e-11	0.00196255	chr1:56972916-56973417	SWAT_cells_low_glucose	56973246.0	A	G	chr1	56973245.0	56973246.0	2.0	*	Promoter (1-2kb)	1.0	56929210.0	56974383.0	45174.0	2.0	732.0	ENST00000696164.1	1137.0	ENSG00000021852	C8B	complement C8 beta chain	chr1	56973245.0	56973246.0
chr4	168605859.0	168605860.0	4:168605860:C:T	12.0	0.958144784	4.994047642	93.29065704	5.75e-06	516.0	15.0	65.0	74.0	0.313559324	3.74e-06	0.640513361	0.130549982	0.0001	4.5e-05	0.00196255	chr4:168605344-168605845	SWAT_cells_low_glucose	168605860.0	C	T	chr4	168605859.0	168605860.0	2.0	*	Intron (ENST00000505667.6/23022, intron 2 of 21)	4.0	168570955.0	168616784.0	45830.0	2.0	124900807.0	ENST00000753824.1	10924.0	NA	LOC124900807	uncharacterized LOC124900807	chr4	168605859.0	168605860.0
chr3	24496775.0	24496776.0	3:24496776:G:T	7.0	0.989322782	5.075349331	98.47291565	2.23e-05	318.0	-183.0	23.0	25.0	0.105932206	2.57e-05	0.833602965	0.188568249	0.00029997	0.000125003	0.004961926	chr3:24496458-24496959	SWAT_cells_low_glucose	24496776.0	G	T	chr3	24496775.0	24496776.0	2.0	*	Promoter (<=1kb)	3.0	24496549.0	24516259.0	19711.0	1.0	644990.0	ENST00000628911.1	226.0	NA	THRB-AS1	THRB antisense RNA 1	chr3	24496775.0	24496776.0
chr4	183903198.0	183903199.0	4:183903199:A:G	8.0	0.970030963	4.200608253	96.38704681	1.44e-07	-1840.0	-2341.0	57.0	68.0	0.288135588	1.31e-07	0.74452436	0.130717933	0.0001	9.38e-07	0.00196255	chr4:183905039-183905540	SWAT_cells_low_glucose	183903199.0	A	G	chr4	183903198.0	183903199.0	2.0	*	Promoter (2-3kb)	4.0	183905307.0	184023526.0	118220.0	1.0	56977.0	ENST00000308497.9	-2108.0	ENSG00000173320	STOX2	storkhead box 2	chr4	183903198.0	183903199.0
chr6	156639304.0	156639305.0	6:156639305:A:G	15.0	0.973886311	5.981329441	93.3718338	0.000162496	-5724.0	-6225.0	50.0	53.0	0.775423706	0.000120995	-0.579495311	0.144648343	0.00149985	0.001174711	0.019150899	chr6:156645029-156645530	SWAT_cells_low_glucose	156639305.0	A	G	chr6	156639304.0	156639305.0	2.0	*	Intron (ENST00000743653.1/ENST00000743653.1, intron 1 of 1)	6.0	156633473.0	156686846.0	53374.0	2.0	124901444.0	ENST00000743652.1	47541.0	NA	LOC124901444	uncharacterized LOC124901444	chr6	156639304.0	156639305.0
chr10	103200094.0	103200095.0	10:103200095:A:C	3.0	0.991035044	2.905263424	98.95695496	0.000193865	-7485.0	-7986.0	82.0	104.0	0.440677971	0.000224555	-0.513896108	0.13405633	0.00079992	0.000603591	0.01137129	chr10:103207580-103208081	SWAT_cells_low_glucose	103200095.0	A	C	chr10	103200094.0	103200095.0	2.0	*	Intron (ENST00000675164.1/22978, intron 1 of 19)	10.0	103088018.0	103193306.0	105289.0	2.0	22978.0	ENST00000343289.9	-6788.0	ENSG00000076685	NT5C2	5'-nucleotidase, cytosolic II	chr10	103200094.0	103200095.0
chr2	215943002.0	215943003.0	2:215943003:A:G	9.0	0.975167632	5.049084187	92.8506012	0.000451101	2242.0	1741.0	41.0	47.0	0.199152544	0.00033557	0.607915878	0.163484469	0.00269973	0.002667957	0.031016814	chr2:215940761-215941262	SWAT_cells_low_glucose	215943003.0	A	G	chr2	215943002.0	215943003.0	2.0	*	Promoter (1-2kb)	2.0	215939308.0	215941719.0	2412.0	2.0	55686.0	ENST00000413311.1	-1283.0	ENSG00000118242	MREG	melanoregulin	chr2	215943002.0	215943003.0
chr3	8854140.0	8854141.0	3:8854141:A:G	22.0	0.991503656	8.22522831	91.33362579	8.07e-11	-2531.0	-3032.0	73.0	94.0	0.398305088	2.1e-11	-0.753629923	0.099458218	0.0001	7.96e-10	0.00196255	chr3:8856672-8857173	SWAT_cells_low_glucose	8854141.0	A	G	chr3	8854140.0	8854141.0	2.0	*	Intron (ENST00000427329.5/56852, intron 3 of 3)	3.0	8890109.0	8902398.0	12290.0	2.0	56852.0	ENST00000429790.1	48257.0	ENSG00000070950	RAD18	RAD18 E3 ubiquitin protein ligase	chr3	8854140.0	8854141.0
chr11	74653520.0	74653521.0	11:74653521:A:C	18.0	1.022157192	4.979403496	89.60205078	5.85e-08	3093.0	2592.0	85.0	112.0	0.474576265	1.66e-08	-0.758487403	0.123157382	0.0001	2.07e-07	0.00196255	chr11:74650428-74650929	SWAT_cells_low_glucose	74653521.0	A	C	chr11	74653520.0	74653521.0	2.0	*	Intron (ENST00000524752.1/10714, intron 4 of 4)	11.0	74638614.0	74641062.0	2449.0	1.0	10714.0	ENST00000532954.1	14906.0	ENSG00000077514	POLD3	DNA polymerase delta 3, accessory subunit	chr11	74653520.0	74653521.0
chr13	60574823.0	60574824.0	13:60574824:G:T	14.0	0.994024694	3.699146271	89.90661621	5.44e-05	-8905.0	-9406.0	84.0	111.0	0.47033897	2.75e-05	-0.556216717	0.126335412	0.0001	0.000211903	0.00196255	chr13:60583729-60584230	SWAT_cells_low_glucose	60574824.0	G	T	chr13	60574823.0	60574824.0	2.0	*	Intron (ENST00000752837.1/ENST00000752837.1, intron 1 of 2)	13.0	60618983.0	60850537.0	231555.0	1.0	101926930.0	ENST00000767762.1	-44159.0	NA	LINC00378	long intergenic non-protein coding RNA 378	chr13	60574823.0	60574824.0
chr8	141905147.0	141905148.0	8:141905148:A:G	5.0	0.940614641	3.35981226	100.7042465	0.000796295	474.0	-27.0	73.0	85.0	0.63983053	0.000996528	0.483042121	0.142291486	0.00489951	0.003861192	0.049928558	chr8:141904674-141905175	SWAT_cells_low_glucose	141905148.0	A	G	chr8	141905147.0	141905148.0	2.0	*	Distal Intergenic	8.0	141992087.0	141997552.0	5466.0	1.0	124902047.0	ENST00000722295.1	-86939.0	ENSG00000294265	LOC124902047	uncharacterized LOC124902047	chr8	141905147.0	141905148.0
chr21	38822291.0	38822292.0	21:38822292:C:T	15.0	0.969564259	3.229704618	98.48114014	0.000291922	-2165.0	-2666.0	69.0	85.0	0.3601695	0.000324536	-0.447021693	0.119904555	0.00139986	0.00117475	0.018073373	chr21:38824457-38824958	SWAT_cells_low_glucose	38822292.0	C	T	chr21	38822291.0	38822292.0	2.0	*	Intron (ENST00000360214.8/2114, intron 10 of 10)	21.0	38809636.0	38818646.0	9011.0	1.0	2114.0	ENST00000456966.1	12655.0	ENSG00000157557	ETS2	ETS proto-oncogene 2, transcription factor	chr21	38822291.0	38822292.0
chr17	33519528.0	33519529.0	17:33519529:A:G	16.0	1.010104775	6.502543449	89.45603943	5.38e-05	-3962.0	-4463.0	35.0	39.0	0.165254235	2.6e-05	0.628306746	0.142225266	0.00049995	0.000321692	0.007656388	chr17:33523491-33523992	SWAT_cells_low_glucose	33519529.0	A	G	chr17	33519528.0	33519529.0	2.0	*	Intron (ENST00000359872.6/40, intron 1 of 9)	17.0	33523748.0	33581735.0	57988.0	1.0	147004.0	ENST00000726249.1	-4219.0	NA	ASIC2-AS1	ASIC2 antisense RNA 1	chr17	33519528.0	33519529.0
chr19	54391811.0	54391812.0	19:54391812:A:C	5.0	0.967026174	3.734228134	99.55752563	8.45e-17	-1598.0	-2099.0	81.0	107.0	0.453389823	2.09e-16	-0.887011111	0.089502953	0.0001	1.03e-15	0.00196255	chr19:54393410-54393911	SWAT_cells_low_glucose	54391812.0	A	C	chr19	54391811.0	54391812.0	2.0	*	Distal Intergenic	19.0	54282109.0	54282180.0	72.0	1.0	100616171.0	ENST00000579672.1	109702.0	ENSG00000264703	MIR4752	microRNA 4752	chr19	54391811.0	54391812.0
chr16	30489439.0	30489440.0	16:30489440:A:G	7.0	0.959356606	5.433355331	99.27724457	1.38e-15	-2389.0	-2890.0	66.0	84.0	0.355932206	2.92e-15	-0.936013639	0.099781074	0.0001	2.86e-14	0.00196255	chr16:30491829-30492330	SWAT_cells_low_glucose	30489440.0	A	G	chr16	30489439.0	30489440.0	2.0	*	Promoter (<=1kb)	16.0	30489000.0	30494856.0	5857.0	1.0	3683.0	ENST00000564935.1	439.0	ENSG00000005844	ITGAL	integrin subunit alpha L	chr16	30489439.0	30489440.0
chr16	11795202.0	11795203.0	16:11795203:C:T	6.0	0.957000077	4.077573776	99.55343628	9.76e-05	217.0	-284.0	20.0	21.0	0.088983051	0.000120106	0.888924062	0.221772626	0.0009999	0.000564372	0.013684664	chr16:11794986-11795487	SWAT_cells_low_glucose	11795203.0	C	T	chr16	11795202.0	11795203.0	2.0	*	Promoter (1-2kb)	16.0	11779240.0	11796527.0	17288.0	2.0	29066.0	ENST00000576018.5	1324.0	ENSG00000122299	ZC3H7A	zinc finger CCCH-type containing 7A	chr16	11795202.0	11795203.0
chr9	134766761.0	134766762.0	9:134766762:A:G	15.0	0.953743398	4.693647861	99.70861053	2.34e-13	-1857.0	-2358.0	59.0	64.0	0.271186441	4.94e-13	1.100647807	0.131897166	0.0001	3.99e-12	0.00196255	chr9:134768619-134769120	SWAT_cells_low_glucose	134766762.0	A	G	chr9	134766761.0	134766762.0	2.0	*	Intron (ENST00000371817.8/1289, intron 22 of 65)	9.0	134770651.0	134775671.0	5021.0	2.0	124902301.0	ENST00000666389.1	8909.0	ENSG00000286502	LOC124902301	uncharacterized LOC124902301	chr9	134766761.0	134766762.0
chr19	14554120.0	14554121.0	19:14554121:C:T	9.0	0.972252667	2.80436182	101.4663925	1.17e-07	-7575.0	-8076.0	84.0	110.0	0.466101706	2.22e-07	-0.645540476	0.115772963	0.0001	4.99e-07	0.00196255	chr19:14561696-14562197	SWAT_cells_low_glucose	14554121.0	C	T	chr19	14554120.0	14554121.0	2.0	*	5' UTR	19.0	14514836.0	14550343.0	35508.0	2.0	3337.0	ENST00000676982.1	-3777.0	ENSG00000132002	DNAJB1	DnaJ heat shock protein family (Hsp40) member B1	chr19	14554120.0	14554121.0
chr1	96476023.0	96476024.0	1:96476024:C:T	10.0	0.998412609	3.343026638	88.05784607	2.56e-08	3569.0	3068.0	54.0	61.0	0.258474588	5.02e-09	0.916335702	0.142717704	0.0001	8.78e-08	0.00196255	chr1:96472455-96472956	SWAT_cells_low_glucose	96476024.0	C	T	chr1	96476023.0	96476024.0	2.0	*	Distal Intergenic	1.0	96482445.0	96483115.0	671.0	1.0	105378866.0	ENST00000743280.1	-6421.0	NA	LOC105378866	uncharacterized LOC105378866	chr1	96476023.0	96476024.0
chr15	75444110.0	75444111.0	15:75444111:C:T	6.0	0.95282346	1.937269449	106.3959732	3.99e-05	248.0	-253.0	86.0	112.0	0.525423706	8.8e-05	-0.543512762	0.132774591	0.00059994	0.000121868	0.008944238	chr15:75443863-75444364	SWAT_cells_low_glucose	75444111.0	C	T	chr15	75444110.0	75444111.0	2.0	*	Intron (ENST00000394947.8/25942, intron 1 of 20)	15.0	75430069.0	75451537.0	21469.0	2.0	25942.0	ENST00000568919.1	7426.0	ENSG00000169375	SIN3A	SIN3 transcription regulator family member A	chr15	75444110.0	75444111.0
chr7	65238730.0	65238731.0	7:65238731:A:G	6.0	0.962744772	3.508852959	102.4841385	7.66e-12	-829.0	-1330.0	74.0	92.0	0.3898305	2.77e-11	-0.853013754	0.113436043	0.0001	6.73e-11	0.00196255	chr7:65239560-65240061	SWAT_cells_low_glucose	65238731.0	A	G	chr7	65238730.0	65238731.0	2.0	*	Intron (ENST00000794919.1/ENST00000794919.1, intron 1 of 1)	7.0	65230977.0	65233308.0	2332.0	1.0	285905.0	ENST00000794848.1	7753.0	ENSG00000290545	INTS4P1	integrator complex subunit 4 pseudogene 1	chr7	65238730.0	65238731.0
chr10	24378161.0	24378162.0	10:24378162:C:T	12.0	0.982644439	3.61733222	92.69120789	0.000991069	-7575.0	-8076.0	83.0	113.0	0.478813559	0.000754087	-0.338825643	0.097376935	0.00339966	0.003967737	0.037287583	chr10:24385737-24386238	SWAT_cells_low_glucose	24378162.0	C	T	chr10	24378161.0	24378162.0	2.0	*	Intron (ENST00000376462.5/56243, intron 3 of 18)	10.0	24449433.0	24545268.0	95836.0	1.0	56243.0	ENST00000307544.10	-71271.0	ENSG00000120549	KIAA1217	KIAA1217	chr10	24378161.0	24378162.0
chr19	6782562.0	6782563.0	19:6782563:C:T	7.0	0.977241814	3.613377094	99.00247955	1.54e-06	1456.0	955.0	47.0	57.0	0.241525427	1.97e-06	0.620869458	0.12265452	0.0001	7.4e-06	0.00196255	chr19:6781107-6781608	SWAT_cells_low_glucose	6782563.0	C	T	chr19	6782562.0	6782563.0	2.0	*	Promoter (1-2kb)	19.0	6784118.0	6857366.0	73249.0	1.0	7409.0	ENST00000599806.5	-1555.0	ENSG00000141968	VAV1	vav guanine nucleotide exchange factor 1	chr19	6782562.0	6782563.0
chr14	57853119.0	57853120.0	14:57853120:C:T	11.0	1.003625631	6.216898918	91.61135864	0.000773058	4816.0	4315.0	63.0	79.0	0.334745765	0.00053966	-0.403459191	0.11271295	0.00419958	0.004698502	0.04422854	chr14:57848304-57848805	SWAT_cells_low_glucose	57853120.0	C	T	chr14	57853119.0	57853120.0	2.0	*	Intron (ENST00000556826.6/341880, intron 1 of 7)	14.0	57563920.0	57866092.0	302173.0	2.0	341880.0	ENST00000556826.6	12972.0	ENSG00000151812	SLC35F4	solute carrier family 35 member F4	chr14	57853119.0	57853120.0
chr9	70842915.0	70842916.0	9:70842916:A:G	21.0	0.971139729	5.760346889	91.11950684	2.35e-10	-9844.0	-10345.0	72.0	93.0	0.605932176	6.19e-11	-0.796846747	0.108370803	0.0001	2.46e-09	0.00196255	chr9:70852760-70853261	SWAT_cells_low_glucose	70842916.0	A	G	chr9	70842915.0	70842916.0	2.0	*	Intron (ENST00000677713.2/80036, intron 5 of 25)	9.0	70529162.0	70862910.0	333749.0	2.0	80036.0	ENST00000704565.1	19994.0	ENSG00000083067	TRPM3	transient receptor potential cation channel subfamily M member 3	chr9	70842915.0	70842916.0
chr8	107404079.0	107404080.0	8:107404080:C:T	10.0	0.98106873	4.726211548	92.89853668	0.000524109	2049.0	1548.0	81.0	98.0	0.584745765	0.000393728	-0.496620715	0.135240689	0.00309969	0.002789024	0.034598683	chr8:107402031-107402532	SWAT_cells_low_glucose	107404080.0	C	T	chr8	107404079.0	107404080.0	2.0	*	Intron (ENST00000517746.6/284, intron 1 of 8)	8.0	107251512.0	107336522.0	85011.0	2.0	284.0	ENST00000520734.5	-67557.0	ENSG00000154188	ANGPT1	angiopoietin 1	chr8	107404079.0	107404080.0
chr13	76823638.0	76823639.0	13:76823639:A:G	15.0	0.993552685	7.865486622	90.05488586	1.78e-07	1000.0	499.0	25.0	26.0	0.110169493	5.96e-08	1.161825895	0.197769225	0.0001	1.53e-06	0.00196255	chr13:76822639-76823140	SWAT_cells_low_glucose	76823639.0	A	G	chr13	76823638.0	76823639.0	2.0	*	Promoter (2-3kb)	13.0	76729345.0	76821365.0	92021.0	2.0	105370265.0	ENST00000791170.1	-2273.0	NA	LOC105370265	uncharacterized LOC105370265	chr13	76823638.0	76823639.0
chr12	26848607.0	26848608.0	12:26848608:A:G	10.0	0.994866967	6.910735607	92.98459625	3.42e-09	200.0	-301.0	29.0	32.0	0.135593221	1.57e-09	1.077902913	0.161582977	0.0001	2.59e-08	0.00196255	chr12:26848408-26848909	SWAT_cells_low_glucose	26848608.0	A	G	chr12	26848607.0	26848608.0	2.0	*	Intron (ENST00000766166.1/ENST00000766166.1, intron 1 of 1)	12.0	26335352.0	26833194.0	497843.0	2.0	3709.0	ENST00000381340.8	-15413.0	ENSG00000123104	ITPR2	inositol 1,4,5-trisphosphate receptor type 2	chr12	26848607.0	26848608.0
chr17	80787806.0	80787807.0	17:80787807:C:T	8.0	0.951206923	5.610135078	97.90542603	0.000329699	3837.0	3336.0	50.0	57.0	0.241525427	0.000351507	0.521216929	0.140676647	0.00359964	0.002552648	0.039054667	chr17:80783970-80784471	SWAT_cells_low_glucose	80787807.0	C	T	chr17	80787806.0	80787807.0	2.0	*	Intron (ENST00000574767.5/57521, intron 5 of 11)	17.0	80801640.0	80805632.0	3993.0	2.0	101928855.0	ENST00000570335.1	17825.0	ENSG00000262833	LOC101928855	uncharacterized LOC101928855	chr17	80787806.0	80787807.0
chr5	37075833.0	37075834.0	5:37075834:C:T	3.0	0.996165693	2.396058559	98.75843048	7.31e-06	320.0	-181.0	45.0	49.0	0.207627118	8.83e-06	-0.693583429	0.147781581	0.0001	1.83e-05	0.00196255	chr5:37075514-37076015	SWAT_cells_low_glucose	37075834.0	C	T	chr5	37075833.0	37075834.0	2.0	*	Distal Intergenic	5.0	37058903.0	37063978.0	5076.0	1.0	25836.0	ENST00000513819.1	16930.0	ENSG00000164190	NIPBL	NIPBL cohesin loading factor	chr5	37075833.0	37075834.0
chr17	41376844.0	41376845.0	17:41376845:A:G	7.0	0.996550322	4.876264095	95.07033539	5.61e-10	-5485.0	-5986.0	17.0	20.0	0.084745765	3.76e-10	-1.250684857	0.179307103	0.0001	2.93e-09	0.00196255	chr17:41382330-41382831	SWAT_cells_low_glucose	41376845.0	A	G	chr17	41376844.0	41376845.0	2.0	*	Distal Intergenic	17.0	41436154.0	41440983.0	4830.0	2.0	8687.0	ENST00000246646.4	64138.0	ENSG00000171360	KRT38	keratin 38	chr17	41376844.0	41376845.0
chr9	107977889.0	107977890.0	9:107977890:C:T	20.0	1.002202272	6.840288639	89.85002899	3.08e-05	-5807.0	-6308.0	74.0	93.0	0.394067794	1.49e-05	-0.558941782	0.122533612	0.00039996	0.000206773	0.006329872	chr9:107983697-107984198	SWAT_cells_low_glucose	107977890.0	C	T	chr9	107977889.0	107977890.0	2.0	*	Intron (ENST00000798334.1/105376214, intron 1 of 1)	9.0	108016811.0	108040645.0	23835.0	1.0	107987112.0	ENST00000798469.1	-38921.0	NA	LOC107987112	uncharacterized LOC107987112	chr9	107977889.0	107977890.0
chr8	37081871.0	37081872.0	8:37081872:A:G	10.0	0.993055999	3.365963459	94.05908966	2.76e-17	-5565.0	-6066.0	29.0	29.0	0.877118647	8.85e-18	-1.647841334	0.156229153	0.0001	1.2e-16	0.00196255	chr8:37087437-37087938	SWAT_cells_low_glucose	37081872.0	A	G	chr8	37081871.0	37081872.0	2.0	*	Intron (ENST00000744926.1/105379377, intron 2 of 4)	8.0	37073743.0	37076533.0	2791.0	2.0	105379377.0	ENST00000744928.1	-5338.0	NA	LOC105379377	uncharacterized LOC105379377	chr8	37081871.0	37081872.0
chr8	95214111.0	95214112.0	8:95214112:A:G	14.0	0.98840934	7.276885509	90.55672455	4.35e-12	259.0	-242.0	67.0	81.0	0.656779647	7.58e-13	-0.950201035	0.115066819	0.0001	4.21e-11	0.00196255	chr8:95213853-95214354	SWAT_cells_low_glucose	95214112.0	A	G	chr8	95214111.0	95214112.0	2.0	*	Promoter (2-3kb)	8.0	95207007.0	95216374.0	9368.0	2.0	619344.0	ENST00000523171.1	2262.0	ENSG00000253351	LINC01298	long intergenic non-protein coding RNA 1298	chr8	95214111.0	95214112.0
chr1	183610837.0	183610838.0	1:183610838:C:T	8.0	1.001282573	3.070551395	95.85866547	8.67e-05	840.0	339.0	79.0	103.0	0.436440676	7.86e-05	-0.530536592	0.128648743	0.00039996	0.000263328	0.006329872	chr1:183609998-183610499	SWAT_cells_low_glucose	183610838.0	C	T	chr1	183610837.0	183610838.0	2.0	*	Exon (ENST00000820774.1/ENST00000820774.1, exon 3 of 3)	1.0	183555600.0	183590905.0	35306.0	2.0	4688.0	ENST00000697330.1	-19932.0	ENSG00000116701	NCF2	neutrophil cytosolic factor 2	chr1	183610837.0	183610838.0
chr20	58517277.0	58517278.0	20:58517278:C:T	8.0	0.957132578	4.55776453	101.044548	4.56e-05	2597.0	2096.0	25.0	27.0	0.885593235	6.49e-05	0.750102341	0.179633945	0.00049995	0.00030292	0.007656388	chr20:58514681-58515182	SWAT_cells_low_glucose	58517278.0	C	T	chr20	58517277.0	58517278.0	2.0	*	Promoter (1-2kb)	20.0	58515727.0	58573970.0	58244.0	1.0	149773.0	ENST00000439558.5	1550.0	ENSG00000231290	APCDD1L-DT	APCDD1L divergent transcript	chr20	58517277.0	58517278.0
chr11	47238116.0	47238117.0	11:47238117:C:T	11.0	0.979732275	4.454541683	95.93850708	4.62e-06	143.0	-358.0	60.0	66.0	0.720339	4.09e-06	0.689431667	0.141157582	0.00019998	2.58e-05	0.003510202	chr11:47237974-47238475	SWAT_cells_low_glucose	47238117.0	C	T	chr11	47238116.0	47238117.0	2.0	*	Promoter (<=1kb)	11.0	47237806.0	47239217.0	1412.0	1.0	1643.0	ENST00000614884.1	310.0	ENSG00000134574	DDB2	damage specific DNA binding protein 2	chr11	47238116.0	47238117.0
chr9	86969656.0	86969657.0	9:86969657:A:G	18.0	0.957203627	4.320330143	93.83924866	4.62e-06	-9395.0	-9896.0	48.0	51.0	0.216101691	3.19e-06	-0.777760088	0.157268018	0.0001	3.21e-05	0.00196255	chr9:86979052-86979553	SWAT_cells_low_glucose	86969657.0	A	G	chr9	86969656.0	86969657.0	2.0	*	Intron (ENST00000846246.1/100506834, intron 2 of 4)	9.0	86948699.0	87002033.0	53335.0	1.0	100506834.0	ENST00000415801.1	20957.0	ENSG00000226237	GAS1RR	GAS1 adjacent regulatory RNA	chr9	86969656.0	86969657.0
chr5	136184320.0	136184321.0	5:136184321:A:G	6.0	0.990601301	1.334387898	106.8477554	0.000282833	-7860.0	-8361.0	58.0	72.0	0.305084735	0.000543448	-0.469231963	0.131163567	0.00149985	0.000406763	0.019150899	chr5:136192181-136192682	SWAT_cells_low_glucose	136184321.0	A	G	chr5	136184320.0	136184321.0	2.0	*	Intron (ENST00000513418.1/4090, intron 1 of 2)	5.0	136191468.0	136193162.0	1695.0	2.0	389332.0	ENST00000607574.2	8841.0	ENSG00000271824	SMIM32	small integral membrane protein 32	chr5	136184320.0	136184321.0
chr3	55106745.0	55106746.0	3:55106746:C:T	21.0	0.988897443	6.476996422	89.12031555	0.000554425	9365.0	8864.0	76.0	90.0	0.381355941	0.00031431	-0.492820889	0.131862864	0.00329967	0.00383148	0.036426212	chr3:55097381-55097882	SWAT_cells_low_glucose	55106746.0	C	T	chr3	55106745.0	55106746.0	2.0	*	Distal Intergenic	3.0	55178172.0	55189214.0	11043.0	1.0	105377096.0	ENST00000496829.1	-71426.0	ENSG00000243572	LINC02017	long intergenic non-protein coding RNA 2017	chr3	55106745.0	55106746.0
chr4	25018571.0	25018572.0	4:25018572:A:G	17.0	0.982012451	6.112063408	88.17960358	2.11e-12	-1568.0	-2069.0	27.0	28.0	0.118644066	1.68e-13	1.470129848	0.171670273	0.0001	2.03e-11	0.00196255	chr4:25020140-25020641	SWAT_cells_low_glucose	25018572.0	A	G	chr4	25018571.0	25018572.0	2.0	*	Intron (ENST00000382114.9/55203, intron 5 of 7)	4.0	24999767.0	25030665.0	30899.0	2.0	55203.0	ENST00000512108.1	12093.0	ENSG00000153012	LGI2	leucine rich repeat LGI family member 2	chr4	25018571.0	25018572.0
chr3	36530291.0	36530292.0	3:36530292:A:G	6.0	0.971564472	3.70263648	99.40856171	4.29e-05	4937.0	4436.0	31.0	32.0	0.135593221	5.32e-05	-0.780889869	0.184647128	0.00019998	0.000205323	0.003510202	chr3:36525355-36525856	SWAT_cells_low_glucose	36530292.0	A	G	chr3	36530291.0	36530292.0	2.0	*	Promoter (1-2kb)	3.0	36528709.0	36529239.0	531.0	1.0	6769.0	ENST00000465064.1	1582.0	ENSG00000144681	STAC	SH3 and cysteine rich domain	chr3	36530291.0	36530292.0
chr1	41376677.0	41376678.0	1:41376678:C:T	16.0	0.99849844	6.99647665	92.42234039	2.58e-16	-5942.0	-6443.0	84.0	116.0	0.491525412	4.74e-17	-0.884715676	0.086659864	0.0001	1.9e-15	0.00196255	chr1:41382620-41383121	SWAT_cells_low_glucose	41376678.0	C	T	chr1	41376677.0	41376678.0	2.0	*	Intron (ENST00000372591.1/100132074, intron 1 of 1)	1.0	41330698.0	41334595.0	3898.0	1.0	124904159.0	ENST00000847558.1	45979.0	NA	LOC124904159	uncharacterized LOC124904159	chr1	41376677.0	41376678.0
chr1	154431859.0	154431860.0	1:154431860:C:T	6.0	0.938197792	2.168180943	110.9504852	0.000390004	4169.0	3668.0	78.0	102.0	0.567796588	0.000915686	-0.443493515	0.129653096	0.00249975	0.001325468	0.029133967	chr1:154427691-154428192	SWAT_cells_low_glucose	154431860.0	C	T	chr1	154431859.0	154431860.0	2.0	*	Promoter (2-3kb)	1.0	154429343.0	154449979.0	20637.0	1.0	3570.0	ENST00000476006.5	2516.0	ENSG00000160712	IL6R	interleukin 6 receptor	chr1	154431859.0	154431860.0
chr5	111588582.0	111588583.0	5:111588583:A:G	7.0	0.994261563	3.329554081	96.12082672	8.49e-09	4727.0	4226.0	50.0	61.0	0.741525412	7.26e-09	-0.785467744	0.123886652	0.0001	3.13e-08	0.00196255	chr5:111583856-111584357	SWAT_cells_low_glucose	111588583.0	A	G	chr5	111588582.0	111588583.0	2.0	*	Intron (ENST00000666013.1/100505678, intron 1 of 4)	5.0	111517615.0	111536125.0	18511.0	1.0	105369177.0	ENST00000788598.1	70967.0	NA	LOC105369177	uncharacterized LOC105369177	chr5	111588582.0	111588583.0
chr2	47300234.0	47300235.0	2:47300235:A:G	5.0	0.998553336	3.821270466	95.17429352	1e-05	214.0	-287.0	73.0	94.0	0.398305088	8.25e-06	0.56338346	0.119607471	0.0001	3.9e-05	0.00196255	chr2:47300021-47300522	SWAT_cells_low_glucose	47300235.0	A	G	chr2	47300234.0	47300235.0	2.0	*	Intron (ENST00000782064.1/ENST00000782064.1, intron 2 of 3)	2.0	47213978.0	47310408.0	96431.0	2.0	101927043.0	ENST00000658129.1	10173.0	ENSG00000234690	EPCAM-DT	EPCAM divergent transcript	chr2	47300234.0	47300235.0
chr15	74949813.0	74949814.0	15:74949814:C:T	3.0	0.953894913	2.158274889	110.7089996	0.000333496	-4651.0	-5152.0	82.0	110.0	0.466101706	0.000787215	-0.448429018	0.129359275	0.00119988	0.001014063	0.015912914	chr15:74954465-74954966	SWAT_cells_low_glucose	74949814.0	C	T	chr15	74949813.0	74949814.0	2.0	*	Distal Intergenic	15.0	74954418.0	74956772.0	2355.0	2.0	54913.0	ENST00000322177.6	6958.0	ENSG00000178718	RPP25	ribonuclease P/MRP subunit p25	chr15	74949813.0	74949814.0
chr13	42975449.0	42975450.0	13:42975450:C:T	11.0	0.98431778	4.859893322	92.31008148	4.08e-05	3633.0	3132.0	45.0	54.0	0.771186411	2.59e-05	0.562563956	0.127336219	0.0001	0.000227772	0.00196255	chr13:42971817-42972318	SWAT_cells_low_glucose	42975450.0	C	T	chr13	42975449.0	42975450.0	2.0	*	Intron (ENST00000313640.11/94240, intron 1 of 12)	13.0	42895009.0	42963583.0	68575.0	2.0	94240.0	ENST00000535677.5	-11866.0	ENSG00000133106	EPSTI1	epithelial stromal interaction 1	chr13	42975449.0	42975450.0
chr9	36137466.0	36137467.0	9:36137467:G:T	19.0	0.968963742	6.637480736	92.04120636	5.35e-05	5448.0	4947.0	24.0	26.0	0.110169493	3.36e-05	0.87600565	0.201340839	0.00019998	0.000458864	0.003510202	chr9:36132019-36132520	SWAT_cells_low_glucose	36137467.0	G	T	chr9	36137466.0	36137467.0	2.0	*	Promoter (<=1kb)	9.0	36136785.0	36163913.0	27129.0	1.0	152007.0	ENST00000619700.1	681.0	ENSG00000122694	GLIPR2	GLI pathogenesis related 2	chr9	36137466.0	36137467.0
chr17	43350692.0	43350693.0	17:43350693:C:T	7.0	1.015657425	1.224277973	103.2250137	5.76e-24	9087.0	8586.0	63.0	79.0	0.334745765	1.3e-22	-1.119962454	0.087313205	0.0001	3.06e-24	0.00196255	chr17:43341606-43342107	SWAT_cells_low_glucose	43350693.0	C	T	chr17	43350692.0	43350693.0	2.0	*	Intron (ENST00000663186.1/ENST00000663186.1, intron 1 of 2)	17.0	43368796.0	43373810.0	5015.0	1.0	105371785.0	ENST00000829281.1	-18103.0	NA	LOC105371785	uncharacterized LOC105371785	chr17	43350692.0	43350693.0
chr16	64380364.0	64380365.0	16:64380365:C:T	12.0	0.979855359	3.159198761	93.07611084	4.3e-06	-9675.0	-10176.0	77.0	105.0	0.444915265	2.7e-06	-0.548486292	0.110006161	0.00019998	1.71e-05	0.003510202	chr16:64390040-64390541	SWAT_cells_low_glucose	64380365.0	C	T	chr16	64380364.0	64380365.0	2.0	*	Intron (ENST00000808892.1/105371310, intron 1 of 4)	16.0	64390542.0	64391788.0	1247.0	1.0	105371310.0	ENST00000808904.1	-10177.0	NA	LOC105371310	uncharacterized LOC105371310	chr16	64380364.0	64380365.0
chr3	15306622.0	15306623.0	3:15306623:C:T	13.0	0.975068688	5.821856499	92.30787659	9.55e-05	-3708.0	-4209.0	77.0	97.0	0.588983059	6.33e-05	0.489622831	0.117061831	0.00069993	0.000675433	0.01017461	chr3:15310331-15310832	SWAT_cells_low_glucose	15306623.0	C	T	chr3	15306622.0	15306623.0	2.0	*	Intron (ENST00000383791.8/9467, intron 2 of 8)	3.0	15304102.0	15332063.0	27962.0	2.0	9467.0	ENST00000459627.1	25440.0	ENSG00000131370	SH3BP5	SH3 domain binding protein 5	chr3	15306622.0	15306623.0
chr3	140245172.0	140245173.0	3:140245173:G:T	6.0	0.969100296	3.437381029	97.12232971	1.86e-06	8163.0	7662.0	69.0	80.0	0.338983059	1.89e-06	0.664640546	0.131023079	0.0001	9.32e-06	0.00196255	chr3:140237010-140237511	SWAT_cells_low_glucose	140245173.0	G	T	chr3	140245172.0	140245173.0	2.0	*	Intron (ENST00000458420.7/64084, intron 2 of 16)	3.0	140449435.0	140454731.0	5297.0	2.0	124900599.0	ENST00000502712.5	209558.0	NA	LOC124900599	uncharacterized LOC124900599	chr3	140245172.0	140245173.0
chr18	62631113.0	62631114.0	18:62631114:C:T	10.0	1.018704653	5.480992317	88.08620453	4.12e-10	6217.0	5716.0	19.0	19.0	0.080508478	5.39e-11	1.592409849	0.215725362	0.0001	1.55e-09	0.00196255	chr18:62624897-62625398	SWAT_cells_low_glucose	62631114.0	C	T	chr18	62631113.0	62631114.0	2.0	*	Distal Intergenic	18.0	62581805.0	62586729.0	4925.0	1.0	54877.0	ENST00000590840.1	49308.0	ENSG00000141664	ZCCHC2	zinc finger CCHC-type containing 2	chr18	62631113.0	62631114.0
chr7	64560904.0	64560905.0	7:64560905:A:G	6.0	0.986535072	2.089710951	99.96192169	0.000796744	-8529.0	-9030.0	45.0	53.0	0.224576265	0.000954483	-0.518202007	0.152057305	0.00269973	0.001818878	0.031016814	chr7:64569434-64569935	SWAT_cells_low_glucose	64560905.0	A	G	chr7	64560904.0	64560905.0	2.0	*	Promoter (2-3kb)	7.0	64521926.0	64563022.0	41097.0	2.0	340252.0	ENST00000476563.1	2117.0	ENSG00000173041	ZNF680	zinc finger protein 680	chr7	64560904.0	64560905.0
chr4	86930955.0	86930956.0	4:86930956:G:T	3.0	0.990778029	2.896966457	100.1459732	0.000211783	6200.0	5699.0	46.0	56.0	0.762711883	0.000266782	-0.520963669	0.137660712	0.00089991	0.000658272	0.012553483	chr4:86924756-86925257	SWAT_cells_low_glucose	86930956.0	G	T	chr4	86930955.0	86930956.0	2.0	*	Intron (ENST00000473559.5/132989, intron 3 of 6)	4.0	86933165.0	86934542.0	1378.0	2.0	132989.0	ENST00000509262.1	3586.0	ENSG00000163633	C4orf36	chromosome 4 open reading frame 36	chr4	86930955.0	86930956.0
chr22	20017180.0	20017181.0	22:20017181:C:T	13.0	0.995633066	7.375056267	94.46058655	1.7e-05	3834.0	3333.0	57.0	68.0	0.711864412	1.31e-05	-0.631998956	0.137584955	0.00019998	0.000130816	0.003510202	chr22:20013347-20013848	SWAT_cells_low_glucose	20017181.0	C	T	chr22	20017180.0	20017181.0	2.0	*	Promoter (<=1kb)	22.0	20017031.0	20052584.0	35554.0	1.0	128989.0	ENST00000432198.5	149.0	ENSG00000183597	TANGO2	transport and golgi organization 2 homolog	chr22	20017180.0	20017181.0
chr1	62141020.0	62141021.0	1:62141021:C:T	5.0	0.968893468	2.972651243	98.52391052	6.01e-09	9979.0	9478.0	56.0	65.0	0.724576294	7.87e-09	0.816572785	0.129150778	0.0001	3.14e-08	0.00196255	chr1:62131042-62131543	SWAT_cells_low_glucose	62141021.0	C	T	chr1	62141020.0	62141021.0	2.0	*	Intron (ENST00000371158.6/10207, intron 41 of 42)	1.0	62120874.0	62128457.0	7584.0	1.0	10207.0	ENST00000472512.2	20146.0	ENSG00000132849	PATJ	PATJ crumbs cell polarity complex component	chr1	62141020.0	62141021.0
chr5	157914405.0	157914406.0	5:157914406:C:T	17.0	0.980899036	6.380152225	91.55451202	2.6e-05	-1185.0	-1686.0	41.0	43.0	0.182203397	1.49e-05	0.797548056	0.174900711	0.0001	0.000197481	0.00196255	chr5:157915591-157916092	SWAT_cells_low_glucose	157914406.0	C	T	chr5	157914405.0	157914406.0	2.0	*	Distal Intergenic	5.0	157785747.0	157859145.0	73399.0	2.0	9685.0	ENST00000411809.7	-55260.0	ENSG00000113282	CLINT1	clathrin interactor 1	chr5	157914405.0	157914406.0
chr7	151799739.0	151799740.0	7:151799740:A:G	9.0	0.992662728	7.122819901	94.8289032	2.16e-05	3310.0	2809.0	85.0	109.0	0.538135588	1.74e-05	0.566747904	0.125348866	0.00039996	0.000164634	0.006329872	chr7:151796430-151796931	SWAT_cells_low_glucose	151799740.0	A	G	chr7	151799739.0	151799740.0	2.0	*	Intron (ENST00000287878.9/51422, intron 1 of 15)	7.0	151806490.0	151810820.0	4331.0	1.0	644090.0	ENST00000462083.3	-6750.0	ENSG00000242048	PRKAG2-AS2	PRKAG2 antisense RNA 2	chr7	151799739.0	151799740.0
chr5	140573603.0	140573604.0	5:140573604:C:T	7.0	1.012550354	4.904001713	91.83986664	0.001026174	-1713.0	-2214.0	88.0	115.0	0.487288147	0.000738934	0.488865703	0.14025104	0.00379962	0.004680256	0.04089544	chr5:140575317-140575818	SWAT_cells_low_glucose	140573604.0	C	T	chr5	140573603.0	140573604.0	2.0	*	Promoter (<=1kb)	5.0	140563890.0	140574197.0	10308.0	2.0	10307.0	ENST00000513766.2	593.0	ENSG00000113108	APBB3	amyloid beta precursor protein binding family B member 3	chr5	140573603.0	140573604.0
chr17	387875.0	387876.0	17:387876:C:T	7.0	0.982766569	4.164047718	98.09988403	6.91e-08	2678.0	2177.0	81.0	99.0	0.580508471	8.19e-08	-0.763295054	0.131533682	0.0001	3.75e-07	0.00196255	chr17:385198-385699	SWAT_cells_low_glucose	387876.0	C	T	chr17	387875.0	387876.0	2.0	*	Distal Intergenic	17.0	555813.0	556340.0	528.0	1.0	124903891.0	ENST00000816396.1	-167937.0	NA	LOC124903891	uncharacterized LOC124903891	chr17	387875.0	387876.0
chr4	24982300.0	24982301.0	4:24982301:A:G	13.0	0.965304911	5.610773087	94.95886993	0.000144506	2849.0	2348.0	61.0	71.0	0.300847471	0.000122453	0.563051939	0.140659824	0.00129987	0.001049426	0.016996348	chr4:24979452-24979953	SWAT_cells_low_glucose	24982301.0	A	G	chr4	24982300.0	24982301.0	2.0	*	Promoter (1-2kb)	4.0	24980351.0	24996474.0	16124.0	1.0	102723675.0	ENST00000756750.1	1949.0	ENSG00000298600	CCDC149-AS1	CCDC149 and LGI2 antisense RNA 1	chr4	24982300.0	24982301.0
chr3	151210333.0	151210334.0	3:151210334:A:C	9.0	0.994906187	4.064823151	92.23734283	7.42e-05	3440.0	2939.0	74.0	95.0	0.597457647	4.82e-05	0.525005162	0.123382539	0.00019998	0.000314627	0.003510202	chr3:151206894-151207395	SWAT_cells_low_glucose	151210334.0	A	C	chr3	151210333.0	151210334.0	2.0	*	Intron (ENST00000685357.1/116931, intron 16 of 19)	3.0	151197832.0	151203216.0	5385.0	2.0	29909.0	ENST00000309180.6	-7117.0	ENSG00000174946	GPR171	G protein-coupled receptor 171	chr3	151210333.0	151210334.0
chr22	30108217.0	30108218.0	22:30108218:A:G	6.0	0.96876359	3.47310257	101.5030289	5.19e-05	-8048.0	-8549.0	70.0	78.0	0.330508471	7.63e-05	0.656692207	0.158918962	0.00049995	0.000237839	0.007656388	chr22:30116266-30116767	SWAT_cells_low_glucose	30108218.0	A	G	chr22	30108217.0	30108218.0	2.0	*	Intron (ENST00000336726.11/150280, intron 5 of 10)	22.0	30093958.0	30104577.0	10620.0	1.0	150280.0	ENST00000491605.1	14259.0	ENSG00000176635	HORMAD2	HORMA domain containing 2	chr22	30108217.0	30108218.0
chr2	80001736.0	80001737.0	2:80001737:C:T	22.0	0.969308078	9.994545937	92.8225708	0.000272851	62.0	-439.0	74.0	90.0	0.381355941	0.000198256	-0.463321388	0.119763665	0.00289971	0.003301668	0.032843035	chr2:80001675-80002176	SWAT_cells_low_glucose	80001737.0	C	T	chr2	80001736.0	80001737.0	2.0	*	Intron (ENST00000466387.5/1496, intron 11 of 21)	2.0	79866495.0	79866583.0	89.0	2.0	102465877.0	ENST00000622224.1	-135153.0	ENSG00000276917	MIR8080	microRNA 8080	chr2	80001736.0	80001737.0
chr5	134453021.0	134453022.0	5:134453022:C:T	8.0	0.971004486	4.334182262	97.23478699	0.000815989	110.0	-391.0	19.0	19.0	0.080508478	0.000828036	-0.840917408	0.243657544	0.00459954	0.004196965	0.047535822	chr5:134452912-134453413	SWAT_cells_low_glucose	134453022.0	C	T	chr5	134453021.0	134453022.0	2.0	*	Intron (ENST00000772888.1/ENST00000772888.1, intron 2 of 2)	5.0	134429051.0	134460615.0	31565.0	2.0	102546229.0	ENST00000512748.1	7593.0	NA	LINC02999	long intergenic non-protein coding RNA 2999	chr5	134453021.0	134453022.0
chr18	55176842.0	55176843.0	18:55176843:A:G	4.0	0.972499013	2.560409784	101.8317337	0.000261331	-2929.0	-3430.0	86.0	110.0	0.466101706	0.000366928	-0.505467415	0.136885762	0.00049995	0.000823244	0.007656388	chr18:55179772-55180273	SWAT_cells_low_glucose	55176843.0	A	G	chr18	55176842.0	55176843.0	2.0	*	Distal Intergenic	18.0	55107788.0	55128662.0	20875.0	2.0	101927229.0	ENST00000774623.1	-48180.0	ENSG00000267013	LINC01929	long intergenic non-protein coding RNA 1929	chr18	55176842.0	55176843.0
chr4	27141732.0	27141733.0	4:27141733:A:G	10.0	1.004606485	4.229661465	90.7755661	1.09e-08	-3816.0	-4317.0	36.0	42.0	0.177966103	3.42e-09	-0.906219721	0.139341831	0.0001	4.25e-08	0.00196255	chr4:27145549-27146050	SWAT_cells_low_glucose	27141733.0	A	G	chr4	27141732.0	27141733.0	2.0	*	Distal Intergenic	4.0	27177144.0	27277459.0	100316.0	1.0	101929199.0	ENST00000829727.1	-35411.0	ENSG00000249699	LINC02261	long intergenic non-protein coding RNA 2261	chr4	27141732.0	27141733.0
chr1	80876072.0	80876073.0	1:80876073:C:T	10.0	0.965654373	5.632571697	97.99564362	2.72e-05	-6425.0	-6926.0	65.0	77.0	0.326271176	2.99e-05	0.576979995	0.131705984	0.00059994	0.000209671	0.008944238	chr1:80882498-80882999	SWAT_cells_low_glucose	80876073.0	C	T	chr1	80876072.0	80876073.0	2.0	*	Distal Intergenic	1.0	80641284.0	80646788.0	5505.0	1.0	101927412.0	ENST00000785970.1	234788.0	ENSG00000234184	LINC01781	long intergenic non-protein coding RNA 1781	chr1	80876072.0	80876073.0
chr12	51262866.0	51262867.0	12:51262867:A:C	9.0	0.976977348	2.660737038	99.69290924	1.11e-08	4.0	-497.0	28.0	30.0	0.872881353	1.75e-08	1.088277221	0.177032545	0.0001	4.42e-08	0.00196255	chr12:51262863-51263364	SWAT_cells_low_glucose	51262867.0	A	C	chr12	51262866.0	51262867.0	2.0	*	Intron (ENST00000604900.5/9802, intron 3 of 3)	12.0	51245351.0	51269320.0	23970.0	2.0	57228.0	ENST00000380103.4	6453.0	ENSG00000170545	SMAGP	small cell adhesion glycoprotein	chr12	51262866.0	51262867.0
chr11	24578331.0	24578332.0	11:24578332:C:T	5.0	0.941589534	3.038828611	105.9646301	0.00096401	3005.0	2504.0	84.0	104.0	0.559322059	0.001591652	0.42500487	0.130809009	0.00479952	0.004176792	0.049082307	chr11:24575327-24575828	SWAT_cells_low_glucose	24578332.0	C	T	chr11	24578331.0	24578332.0	2.0	*	Intron (ENST00000531187.5/338645, intron 1 of 5)	11.0	24497211.0	25082604.0	585394.0	1.0	338645.0	ENST00000533227.5	81120.0	ENSG00000187398	LUZP2	leucine zipper protein 2	chr11	24578331.0	24578332.0
chr5	143879172.0	143879173.0	5:143879173:C:T	9.0	0.986116469	4.660120964	93.09980774	0.000435094	-7361.0	-7862.0	57.0	62.0	0.262711853	0.000329234	0.609754682	0.163736537	0.00239976	0.002217849	0.028188807	chr5:143886534-143887035	SWAT_cells_low_glucose	143879173.0	C	T	chr5	143879172.0	143879173.0	2.0	*	Intron (ENST00000719486.1/ENST00000719486.1, intron 3 of 4)	5.0	143812161.0	143820716.0	8556.0	1.0	57824.0	ENST00000289448.4	67011.0	ENSG00000158497	HMHB1	histocompatibility minor HB-1	chr5	143879172.0	143879173.0
chr7	56099901.0	56099902.0	7:56099902:G:T	7.0	1.009117961	3.977033138	92.47535706	0.000705728	-5566.0	-6067.0	83.0	105.0	0.444915265	0.000521126	0.478906006	0.133404881	0.00209979	0.002650122	0.025298963	chr7:56105468-56105969	SWAT_cells_low_glucose	56099902.0	G	T	chr7	56099901.0	56099902.0	2.0	*	Intron (ENST00000836693.1/ENST00000836693.1, intron 1 of 1)	7.0	56102636.0	56106431.0	3796.0	2.0	51142.0	ENST00000473095.1	6529.0	ENSG00000106153	CHCHD2	coiled-coil-helix-coiled-coil-helix domain containing 2	chr7	56099901.0	56099902.0
chr6	138550654.0	138550655.0	6:138550655:C:T	9.0	0.920013666	3.233989477	105.7830124	2.02e-07	5793.0	5292.0	66.0	79.0	0.334745765	6.49e-07	0.677163482	0.127131209	0.0001	2.08e-06	0.00196255	chr6:138544862-138545363	SWAT_cells_low_glucose	138550655.0	C	T	chr6	138550654.0	138550655.0	2.0	*	Intron (ENST00000427025.6/57224, intron 1 of 6)	6.0	138433508.0	138545711.0	112204.0	2.0	57224.0	ENST00000342260.9	-4943.0	ENSG00000135540	NHSL1	NHS like 1	chr6	138550654.0	138550655.0
chr8	95276862.0	95276863.0	8:95276863:C:T	3.0	0.993813813	2.81588459	97.84068298	8.79e-05	2864.0	2363.0	13.0	13.0	0.055084746	9.44e-05	1.268404007	0.311308265	0.00039996	0.000261098	0.006329872	chr8:95273999-95274500	SWAT_cells_low_glucose	95276863.0	C	T	chr8	95276862.0	95276863.0	2.0	*	Intron (ENST00000517655.1/100616530, intron 2 of 2)	8.0	95244913.0	95269201.0	24289.0	2.0	157657.0	ENST00000286688.6	-7661.0	ENSG00000156172	CFAP418	cilia and flagella associated protein 418	chr8	95276862.0	95276863.0
chr14	99669380.0	99669381.0	14:99669381:A:G	11.0	1.008996248	4.829064846	87.83432007	5.09e-13	-1574.0	-2075.0	48.0	51.0	0.216101691	3.14e-14	1.147742748	0.128927916	0.0001	1.93e-12	0.00196255	chr14:99670955-99671456	SWAT_cells_low_glucose	99669381.0	A	G	chr14	99669380.0	99669381.0	2.0	*	Intron (ENST00000330710.10/84439, intron 7 of 8)	14.0	99684298.0	99727301.0	43004.0	1.0	10858.0	ENST00000261835.8	-14917.0	ENSG00000036530	CYP46A1	cytochrome P450 family 46 subfamily A member 1	chr14	99669380.0	99669381.0
chr6	151286366.0	151286367.0	6:151286367:C:T	21.0	1.001565456	8.889288902	87.43720245	4.82e-06	1276.0	775.0	41.0	44.0	0.186440676	1.45e-06	-0.905322671	0.176302835	0.0001	4.21e-05	0.00196255	chr6:151285091-151285592	SWAT_cells_low_glucose	151286367.0	C	T	chr6	151286366.0	151286367.0	2.0	*	Intron (ENST00000402676.7/9590, intron 2 of 4)	6.0	151325688.0	151356773.0	31086.0	1.0	9590.0	ENST00000354675.10	-39321.0	ENSG00000131016	AKAP12	A-kinase anchoring protein 12	chr6	151286366.0	151286367.0
chr9	121019859.0	121019860.0	9:121019860:C:T	11.0	0.981642842	3.167720079	92.32392883	0.00037474	-6499.0	-7000.0	72.0	87.0	0.631355941	0.000265625	-0.491992474	0.129962623	0.00139986	0.00134945	0.018073373	chr9:121026359-121026860	SWAT_cells_low_glucose	121019860.0	C	T	chr9	121019859.0	121019860.0	2.0	*	Promoter (1-2kb)	9.0	120932987.0	121018236.0	85250.0	2.0	727.0	ENST00000697921.1	-1623.0	ENSG00000106804	C5	complement C5	chr9	121019859.0	121019860.0
chr5	128546774.0	128546775.0	5:128546775:C:T	6.0	0.973660886	3.724148035	95.24700165	1.21e-06	7808.0	7307.0	18.0	19.0	0.080508478	9.67e-07	1.170079947	0.223626316	0.0001	6.29e-06	0.00196255	chr5:128538967-128539468	SWAT_cells_low_glucose	128546775.0	C	T	chr5	128546774.0	128546775.0	2.0	*	Intron (ENST00000508645.5/28965, intron 1 of 6)	5.0	128257909.0	128538245.0	280337.0	2.0	2201.0	ENST00000262464.9	-8529.0	ENSG00000138829	FBN2	fibrillin 2	chr5	128546774.0	128546775.0
chr6	45701111.0	45701112.0	6:45701112:A:G	8.0	0.967725396	2.633980513	97.56416321	0.000186627	2948.0	2447.0	20.0	22.0	0.093220338	0.000194859	-0.773849428	0.199780479	0.0009999	0.000633366	0.013684664	chr6:45698164-45698665	SWAT_cells_low_glucose	45701112.0	A	G	chr6	45701111.0	45701112.0	2.0	*	Distal Intergenic	6.0	45573346.0	45576770.0	3425.0	2.0	105375077.0	ENST00000563807.1	-124341.0	NA	RUNX2-AS1	RUNX2 antisense RNA 1	chr6	45701111.0	45701112.0
chr18	9427007.0	9427008.0	18:9427008:G:T	7.0	0.93156749	2.855042219	108.2410278	5.22e-11	-2500.0	-3001.0	69.0	84.0	0.355932206	5.21e-10	-0.718786657	0.104083017	0.0001	7.13e-10	0.00196255	chr18:9429508-9430009	SWAT_cells_low_glucose	9427008.0	G	T	chr18	9427007.0	9427008.0	2.0	*	Distal Intergenic	18.0	9404705.0	9421117.0	16413.0	1.0	105371980.0	ENST00000759464.1	22302.0	NA	LOC105371980	uncharacterized LOC105371980	chr18	9427007.0	9427008.0
chr6	37095452.0	37095453.0	6:37095453:A:C	12.0	0.967733622	7.100775242	94.00160217	2.21e-05	1065.0	564.0	73.0	86.0	0.364406794	1.63e-05	-0.600176692	0.132274508	0.00039996	0.0002106	0.006329872	chr6:37094388-37094889	SWAT_cells_low_glucose	37095453.0	A	C	chr6	37095452.0	37095453.0	2.0	*	Intron (ENST00000739933.1/ENST00000739933.1, intron 2 of 2)	6.0	37021542.0	37029069.0	7528.0	1.0	221472.0	ENST00000487920.1	73910.0	ENSG00000146192	FGD2	FYVE, RhoGEF and PH domain containing 2	chr6	37095452.0	37095453.0
chr4	78062927.0	78062928.0	4:78062928:C:T	13.0	0.981935561	6.204497814	92.63424683	0.00075509	6832.0	6331.0	79.0	102.0	0.432203382	0.000565514	0.432139248	0.121195018	0.00489951	0.005183265	0.049928558	chr4:78056096-78056597	SWAT_cells_low_glucose	78062928.0	C	T	chr4	78062927.0	78062928.0	2.0	*	Intron (ENST00000508900.2/80144, intron 1 of 19)	4.0	78057690.0	78283297.0	225608.0	1.0	80144.0	ENST00000683711.1	5237.0	ENSG00000138759	FRAS1	Fraser extracellular matrix complex subunit 1	chr4	78062927.0	78062928.0
chr18	77053443.0	77053444.0	18:77053444:C:T	17.0	0.984016538	7.549111843	90.54820251	7.97e-08	-2951.0	-3452.0	50.0	61.0	0.741525412	2.75e-08	-0.801109374	0.132472888	0.0001	7.61e-07	0.00196255	chr18:77056395-77056896	SWAT_cells_low_glucose	77053444.0	C	T	chr18	77053443.0	77053444.0	2.0	*	Intron (ENST00000355994.7/4155, intron 3 of 8)	18.0	76984795.0	77087582.0	102788.0	2.0	4155.0	ENST00000580473.5	34138.0	ENSG00000197971	MBP	myelin basic protein	chr18	77053443.0	77053444.0
chr6	58067590.0	58067591.0	6:58067591:A:G	2.0	1.008223295	1.901832223	98.20145416	0.000448273	8014.0	7513.0	84.0	109.0	0.538135588	0.000486183	-0.515556574	0.14279972	0.00089991	0.000803031	0.012553483	chr6:58059577-58060078	SWAT_cells_low_glucose	58067591.0	A	G	chr6	58067590.0	58067591.0	2.0	*	Intron (ENST00000819566.1/101927293, intron 4 of 4)	6.0	58033582.0	58038386.0	4805.0	2.0	124901336.0	ENST00000819850.1	-29204.0	NA	LOC124901336	uncharacterized LOC124901336	chr6	58067590.0	58067591.0
chr3	65819959.0	65819960.0	3:65819960:A:C	17.0	0.970754743	4.931334019	92.57732391	0.000127631	-8695.0	-9196.0	84.0	108.0	0.542372882	8.79e-05	0.48488906	0.118442364	0.00069993	0.000787895	0.01017461	chr3:65828655-65829156	SWAT_cells_low_glucose	65819960.0	A	C	chr3	65819959.0	65819960.0	2.0	*	Intron (ENST00000330909.12/9223, intron 1 of 24)	3.0	65893816.0	65925297.0	31482.0	1.0	100873983.0	ENST00000472514.1	-73856.0	ENSG00000240175	MAGI1-AS1	MAGI1 antisense RNA 1	chr3	65819959.0	65819960.0
chr7	95630299.0	95630300.0	7:95630300:C:T	13.0	0.98385483	5.09984684	88.82556915	2.15e-26	1613.0	1112.0	78.0	109.0	0.538135588	1.11e-28	1.008959174	0.063632913	0.0001	2.79e-25	0.00196255	chr7:95628687-95629188	SWAT_cells_low_glucose	95630300.0	C	T	chr7	95630299.0	95630300.0	2.0	*	Distal Intergenic	7.0	95609796.0	95619991.0	10196.0	1.0	107986824.0	ENST00000837350.1	20503.0	NA	PDK4-AS1	PDK4 antisense RNA 1	chr7	95630299.0	95630300.0
chr10	113353531.0	113353532.0	10:113353532:A:C	21.0	0.983349741	9.093896866	95.15747833	5.41e-05	-3777.0	-4278.0	76.0	92.0	0.61016947	4.58e-05	0.511244178	0.119763531	0.00039996	0.000562253	0.006329872	chr10:113357309-113357810	SWAT_cells_low_glucose	113353532.0	A	C	chr10	113353531.0	113353532.0	2.0	*	Intron (ENST00000818152.1/ENST00000818152.1, intron 1 of 1)	10.0	113490251.0	113492091.0	1841.0	2.0	107984270.0	ENST00000793024.1	138559.0	ENSG00000286289	LOC107984270	uncharacterized LOC107984270	chr10	113353531.0	113353532.0
chr11	3603006.0	3603007.0	11:3603007:A:G	16.0	0.967156887	4.89395237	91.62705994	0.000380884	-6613.0	-7114.0	36.0	36.0	0.152542368	0.000255961	0.787619829	0.207474604	0.00239976	0.002313643	0.028188807	chr11:3609620-3610121	SWAT_cells_low_glucose	3603007.0	A	G	chr11	3603006.0	3603007.0	2.0	*	Promoter (1-2kb)	11.0	3604300.0	3614790.0	10491.0	1.0	115995503.0	ENST00000696892.2	-1293.0	ENSG00000293282	XNDC1CP	XRCC1 N-terminal domain containing 1, C-terminal like pseudogene	chr11	3603006.0	3603007.0
chr3	194875440.0	194875441.0	3:194875441:C:T	7.0	1.002286673	5.309676647	96.27961731	7.72e-17	2882.0	2381.0	79.0	106.0	0.449152529	5.93e-17	0.935373902	0.092025734	0.0001	3.78e-16	0.00196255	chr3:194872559-194873060	SWAT_cells_low_glucose	194875441.0	C	T	chr3	194875440.0	194875441.0	2.0	*	Distal Intergenic	3.0	194837957.0	194852045.0	14089.0	2.0	107986173.0	ENST00000837650.1	-23395.0	NA	LOC107986173	uncharacterized LOC107986173	chr3	194875440.0	194875441.0
chr2	99108759.0	99108760.0	2:99108760:A:G	4.0	0.956084251	2.274014711	104.3490601	2.08e-06	7114.0	6613.0	60.0	75.0	0.682203412	4.78e-06	-0.602032542	0.124230362	0.0001	8.19e-06	0.00196255	chr2:99101646-99102147	SWAT_cells_low_glucose	99108760.0	A	G	chr2	99108759.0	99108760.0	2.0	*	Intron (ENST00000393483.8/80705, intron 7 of 20)	2.0	98997886.0	99118779.0	120894.0	2.0	80705.0	ENST00000410001.5	10019.0	ENSG00000135951	TSGA10	testis specific 10	chr2	99108759.0	99108760.0
chr2	33559628.0	33559629.0	2:33559629:A:G	13.0	0.995964646	6.819469452	92.20346069	3.82e-05	330.0	-171.0	17.0	17.0	0.072033897	2.4e-05	-1.084268093	0.244295403	0.0001	0.000270015	0.00196255	chr2:33559299-33559800	SWAT_cells_low_glucose	33559629.0	A	G	chr2	33559628.0	33559629.0	2.0	*	Intron (ENST00000402538.8/25780, intron 18 of 18)	2.0	33532744.0	33567204.0	34461.0	2.0	105374454.0	ENST00000690429.1	7575.0	ENSG00000119812	RASGRP3-AS1	RASGRP3 antisense RNA 1	chr2	33559628.0	33559629.0
chr13	50925135.0	50925136.0	13:50925136:G:T	7.0	1.019186974	3.338169098	85.65988159	1.19e-07	-3508.0	-4009.0	54.0	67.0	0.283898294	1.74e-08	-0.782812536	0.127304271	0.0001	2.98e-07	0.00196255	chr13:50928644-50929145	SWAT_cells_low_glucose	50925136.0	G	T	chr13	50925135.0	50925136.0	2.0	*	Promoter (2-3kb)	13.0	50927155.0	50956765.0	29611.0	1.0	79621.0	ENST00000645712.1	-2019.0	ENSG00000136104	RNASEH2B	ribonuclease H2 subunit B	chr13	50925135.0	50925136.0
chr6	37627769.0	37627770.0	6:37627770:C:T	21.0	0.986245692	8.831209183	90.54842377	9.35e-06	2880.0	2379.0	72.0	91.0	0.385593206	4.48e-06	-0.594869494	0.122357614	0.00019998	9.45e-05	0.003510202	chr6:37624890-37625391	SWAT_cells_low_glucose	37627770.0	C	T	chr6	37627769.0	37627770.0	2.0	*	Distal Intergenic	6.0	37633737.0	37639824.0	6088.0	2.0	266727.0	ENST00000373401.2	12054.0	ENSG00000112139	MDGA1	MAM domain containing glycosylphosphatidylinositol anchor 1	chr6	37627769.0	37627770.0
chr8	97578864.0	97578865.0	8:97578865:C:T	18.0	0.991163254	7.697303772	92.23007202	2.33e-07	8792.0	8291.0	80.0	97.0	0.411016941	1.14e-07	0.7630862	0.133198366	0.0001	2.02e-06	0.00196255	chr8:97570073-97570574	SWAT_cells_low_glucose	97578865.0	C	T	chr8	97578864.0	97578865.0	2.0	*	Distal Intergenic	8.0	97644184.0	97730260.0	86077.0	1.0	92140.0	ENST00000336273.8	-65319.0	ENSG00000147649	MTDH	metadherin	chr8	97578864.0	97578865.0
chr6	41497162.0	41497163.0	6:41497163:C:T	7.0	0.96856761	5.071234703	98.17672729	7.62e-06	-6505.0	-7006.0	87.0	115.0	0.512711883	8.65e-06	0.619966567	0.13195017	0.0001	5.37e-05	0.00196255	chr6:41503668-41504169	SWAT_cells_low_glucose	41497163.0	C	T	chr6	41497162.0	41497163.0	2.0	*	Promoter (1-2kb)	6.0	41499033.0	41508727.0	9695.0	1.0	103106903.0	ENST00000660223.1	-1870.0	ENSG00000226917	LINC01276	long intergenic non-protein coding RNA 1276	chr6	41497162.0	41497163.0
chr9	136349337.0	136349338.0	9:136349338:A:C	5.0	0.975382984	3.737633705	95.102005	9.87e-05	6679.0	6178.0	32.0	39.0	0.165254235	8.41e-05	-0.622444272	0.151597768	0.00069993	0.000451466	0.01017461	chr9:136342659-136343160	SWAT_cells_low_glucose	136349338.0	A	C	chr9	136349337.0	136349338.0	2.0	*	Intron (ENST00000440944.6/26086, intron 10 of 13)	9.0	136353057.0	136359605.0	6549.0	1.0	26086.0	ENST00000429455.5	-3719.0	ENSG00000160360	GPSM1	G protein signaling modulator 1	chr9	136349337.0	136349338.0
chr6	37115032.0	37115033.0	6:37115033:A:G	2.0	0.989880085	1.913362384	97.30221558	1.6e-06	-131.0	-632.0	61.0	70.0	0.703389823	1.66e-06	-0.708532691	0.13884379	0.0001	3.49e-06	0.00196255	chr6:37115164-37115665	SWAT_cells_low_glucose	37115033.0	A	G	chr6	37115032.0	37115033.0	2.0	*	Intron (ENST00000739933.1/ENST00000739933.1, intron 2 of 2)	6.0	37170152.0	37175428.0	5277.0	1.0	5292.0	ENST00000373509.6	-55119.0	ENSG00000137193	PIM1	Pim-1 proto-oncogene, serine/threonine kinase	chr6	37115032.0	37115033.0
chr16	65076008.0	65076009.0	16:65076009:A:G	9.0	0.999807835	4.405137062	93.43415833	9.03e-05	6945.0	6444.0	69.0	91.0	0.385593206	6.62e-05	0.498063236	0.119427495	0.00049995	0.000398552	0.007656388	chr16:65069064-65069565	SWAT_cells_low_glucose	65076009.0	A	G	chr16	65076008.0	65076009.0	2.0	*	Intron (ENST00000394156.7/1009, intron 1 of 13)	16.0	64991913.0	65072260.0	80348.0	2.0	1009.0	ENST00000567934.5	-3748.0	ENSG00000140937	CDH11	cadherin 11	chr16	65076008.0	65076009.0
chr10	77234184.0	77234185.0	10:77234185:C:T	15.0	1.00376749	4.92078495	88.71059418	0.00048575	-8600.0	-9101.0	78.0	99.0	0.580508471	0.000263559	-0.500273705	0.132072374	0.00209979	0.002331436	0.025298963	chr10:77242785-77243286	SWAT_cells_low_glucose	77234185.0	C	T	chr10	77234184.0	77234185.0	2.0	*	Intron (ENST00000604624.6/3778, intron 2 of 27)	10.0	76970028.0	77184910.0	214883.0	2.0	3778.0	ENST00000707138.1	-49274.0	ENSG00000156113	KCNMA1	potassium calcium-activated channel subfamily M alpha 1	chr10	77234184.0	77234185.0
chr6	169356825.0	169356826.0	6:169356826:C:T	7.0	0.980447829	3.513252735	98.40740204	0.000269104	-5581.0	-6082.0	42.0	48.0	0.796610177	0.000297946	0.619046807	0.16495803	0.00139986	0.001088986	0.018073373	chr6:169362407-169362908	SWAT_cells_low_glucose	169356826.0	C	T	chr6	169356825.0	169356826.0	2.0	*	Distal Intergenic	6.0	169369577.0	169388376.0	18800.0	2.0	105378147.0	ENST00000809422.1	31550.0	ENSG00000226194	LINC02519	long intergenic non-protein coding RNA 2519	chr6	169356825.0	169356826.0
chr12	98726054.0	98726055.0	12:98726055:G:T	9.0	0.994261265	4.941674232	90.00410461	1.6e-07	264.0	-237.0	23.0	24.0	0.898305058	5.28e-08	1.128497243	0.19121477	0.0001	8.59e-07	0.00196255	chr12:98725791-98726292	SWAT_cells_low_glucose	98726055.0	G	T	chr12	98726054.0	98726055.0	2.0	*	Promoter (2-3kb)	12.0	98723269.0	98733059.0	9791.0	1.0	317.0	ENST00000552929.1	2785.0	ENSG00000120868	APAF1	apoptotic peptidase activating factor 1	chr12	98726054.0	98726055.0
chr2	208362622.0	208362623.0	2:208362623:C:T	5.0	0.939714491	2.137298584	109.8440857	1.32e-07	3950.0	3449.0	26.0	28.0	0.118644066	7.19e-07	0.955066264	0.180124134	0.0001	7.1e-07	0.00196255	chr2:208358673-208359174	SWAT_cells_low_glucose	208362623.0	C	T	chr2	208362622.0	208362623.0	2.0	*	Promoter (2-3kb)	2.0	208359714.0	208494029.0	134316.0	1.0	5746.0	ENST00000617735.4	2908.0	ENSG00000144407	PTH2R	parathyroid hormone 2 receptor	chr2	208362622.0	208362623.0
chr1	231728729.0	231728730.0	1:231728730:C:T	11.0	0.982794881	4.92545557	92.67156219	0.000179167	-701.0	-1202.0	37.0	40.0	0.830508471	0.000126246	0.693097174	0.17351228	0.00149985	0.001001152	0.019150899	chr1:231729431-231729932	SWAT_cells_low_glucose	231728730.0	C	T	chr1	231728729.0	231728730.0	2.0	*	Intron (ENST00000647072.1/100303453, intron 7 of 7)	1.0	231684752.0	231693935.0	9184.0	1.0	27185.0	ENST00000602600.1	43977.0	ENSG00000162946	DISC1	DISC1 scaffold protein	chr1	231728729.0	231728730.0
chr21	32414174.0	32414175.0	21:32414175:C:T	9.0	0.957978785	3.672557592	95.41821289	8.52e-06	178.0	-323.0	24.0	25.0	0.105932206	7.17e-06	0.99937588	0.210600853	0.0001	4.9e-05	0.00196255	chr21:32413997-32414498	SWAT_cells_low_glucose	32414175.0	C	T	chr21	32414174.0	32414175.0	2.0	*	Promoter (1-2kb)	21.0	32412764.0	32433284.0	20521.0	1.0	59271.0	ENST00000481638.1	1410.0	ENSG00000166979	EVA1C	eva-1 homolog C	chr21	32414174.0	32414175.0
chr13	35858898.0	35858899.0	13:35858899:C:T	16.0	0.995552003	7.795737267	92.06130219	7.91e-08	280.0	-221.0	55.0	64.0	0.271186441	3.55e-08	0.780633748	0.130310148	0.0001	6.59e-07	0.00196255	chr13:35858619-35859120	SWAT_cells_low_glucose	35858899.0	C	T	chr13	35858898.0	35858899.0	2.0	*	Promoter (<=1kb)	13.0	35858065.0	35902015.0	43951.0	1.0	105370163.0	ENST00000818218.1	833.0	NA	LOC105370163	uncharacterized LOC105370163	chr13	35858898.0	35858899.0
chr5	150513724.0	150513725.0	5:150513725:C:T	8.0	0.963889897	4.228991508	101.425209	0.000377268	9559.0	9058.0	86.0	115.0	0.512711883	0.000507665	0.489833117	0.136155546	0.00259974	0.002034025	0.03008921	chr5:150504166-150504667	SWAT_cells_low_glucose	150513725.0	C	T	chr5	150513724.0	150513725.0	2.0	*	Intron (ENST00000522491.1/3340, intron 1 of 1)	5.0	150508131.0	150558211.0	50081.0	1.0	3340.0	ENST00000261797.7	5593.0	ENSG00000070614	NDST1	N-deacetylase and N-sulfotransferase 1	chr5	150513724.0	150513725.0
chr7	74282996.0	74282997.0	7:74282997:A:G	5.0	0.962001741	1.902597904	107.38311	7.98e-06	-7146.0	-7647.0	31.0	33.0	0.139830515	2.2e-05	0.783557057	0.175672621	0.0001	2.33e-05	0.00196255	chr7:74290143-74290644	SWAT_cells_low_glucose	74282997.0	A	G	chr7	74282996.0	74282997.0	2.0	*	Intron (ENST00000661689.3/107986742, intron 1 of 1)	7.0	74280861.0	74289298.0	8438.0	2.0	107986742.0	ENST00000804396.1	6301.0	ENSG00000287815	LOC107986742	uncharacterized LOC107986742	chr7	74282996.0	74282997.0
chr2	39525016.0	39525017.0	2:39525017:C:T	9.0	0.993849337	4.4136343	94.22253418	5.35e-18	323.0	-178.0	86.0	114.0	0.516949177	1.74e-18	0.996230423	0.091600299	0.0001	2.99e-17	0.00196255	chr2:39524694-39525195	SWAT_cells_low_glucose	39525017.0	C	T	chr2	39525016.0	39525017.0	2.0	*	Intron (ENST00000659562.1/728730, intron 5 of 5)	2.0	39518639.0	39665343.0	146705.0	1.0	728730.0	ENST00000415640.1	6377.0	ENSG00000231312	MAP4K3-DT	MAP4K3 divergent transcript	chr2	39525016.0	39525017.0
chr2	47228098.0	47228099.0	2:47228099:C:T	13.0	0.969548881	6.947455883	92.4339447	3.23e-06	2735.0	2234.0	30.0	33.0	0.139830515	1.84e-06	0.833830178	0.164196268	0.0001	3.14e-05	0.00196255	chr2:47225364-47225865	SWAT_cells_low_glucose	47228099.0	C	T	chr2	47228098.0	47228099.0	2.0	*	Promoter (<=1kb)	2.0	47220596.0	47228133.0	7538.0	2.0	101927043.0	ENST00000781957.1	34.0	ENSG00000234690	EPCAM-DT	EPCAM divergent transcript	chr2	47228098.0	47228099.0
chr16	80900915.0	80900916.0	16:80900916:C:T	25.0	0.99660635	8.03208828	87.53118896	3.79e-05	1218.0	717.0	89.0	116.0	0.508474588	1.44e-05	0.603331685	0.132010311	0.00049995	0.000313031	0.007656388	chr16:80899698-80900199	SWAT_cells_low_glucose	80900916.0	C	T	chr16	80900915.0	80900916.0	2.0	*	Intron (ENST00000651611.1/100996425, intron 1 of 1)	16.0	80828735.0	80892682.0	63948.0	2.0	100996425.0	ENST00000562231.6	-8233.0	ENSG00000260896	ARLNC1	androgen receptor regulated long noncoding RNA 1	chr16	80900915.0	80900916.0
chr16	3269192.0	3269193.0	16:3269193:C:T	3.0	0.956019402	2.452946663	105.059021	7.4e-12	2310.0	1809.0	85.0	110.0	0.466101706	4.69e-11	0.778657377	0.105069533	0.0001	5.44e-11	0.00196255	chr16:3266883-3267384	SWAT_cells_low_glucose	3269193.0	C	T	chr16	3269192.0	3269193.0	2.0	*	Intron (ENST00000703449.1/10127, intron 1 of 1)	16.0	3263814.0	3269151.0	5338.0	1.0	283876.0	ENST00000706009.1	5378.0	ENSG00000281005	LINC00921	long intergenic non-protein coding RNA 921	chr16	3269192.0	3269193.0
chr3	116182184.0	116182185.0	3:116182185:A:G	7.0	0.985580444	3.437938452	98.64350891	4.18e-22	3177.0	2676.0	82.0	108.0	0.542372882	9.21e-22	1.125040531	0.090585716	0.0001	2.88e-21	0.00196255	chr3:116179008-116179509	SWAT_cells_low_glucose	116182185.0	A	G	chr3	116182184.0	116182185.0	2.0	*	Promoter (1-2kb)	3.0	116170784.0	116180495.0	9712.0	2.0	105374052.0	ENST00000835444.1	-1689.0	NA	LOC105374052	uncharacterized LOC105374052	chr3	116182184.0	116182185.0
chr22	45585504.0	45585505.0	22:45585505:C:T	18.0	0.989645123	7.352227688	90.52562714	1.73e-20	229.0	-272.0	78.0	96.0	0.406779647	7.56e-22	-1.11803329	0.089726821	0.0001	2e-19	0.00196255	chr22:45585276-45585777	SWAT_cells_low_glucose	45585505.0	C	T	chr22	45585504.0	45585505.0	2.0	*	Intron (ENST00000327858.11/2192, intron 16 of 16)	22.0	45577039.0	45578434.0	1396.0	1.0	2192.0	ENST00000460300.2	8465.0	ENSG00000077942	FBLN1	fibulin 1	chr22	45585504.0	45585505.0
chr14	74478084.0	74478085.0	14:74478085:C:T	7.0	0.996096194	3.25431633	98.64865112	1.04e-05	3810.0	3309.0	32.0	37.0	0.156779662	1.23e-05	-0.738642812	0.160261363	0.0001	3.52e-05	0.00196255	chr14:74474275-74474776	SWAT_cells_low_glucose	74478085.0	C	T	chr14	74478084.0	74478085.0	2.0	*	Promoter (2-3kb)	14.0	74480133.0	74480204.0	72.0	2.0	100616211.0	ENST00000577272.1	2119.0	ENSG00000283944	MIR4709	microRNA 4709	chr14	74478084.0	74478085.0
chr1	157377339.0	157377340.0	1:157377340:A:C	12.0	0.980904162	5.456801891	94.20316315	7.5e-05	147.0	-354.0	60.0	74.0	0.313559324	5.86e-05	0.559048355	0.133000314	0.00079992	0.00047777	0.01137129	chr1:157377193-157377694	SWAT_cells_low_glucose	157377340.0	A	C	chr1	157377339.0	157377340.0	2.0	*	Distal Intergenic	1.0	157287109.0	157311283.0	24175.0	2.0	101928202.0	ENST00000723760.1	-66056.0	NA	LOC101928202	SLAM family member 5	chr1	157377339.0	157377340.0
chr5	172500241.0	172500242.0	5:172500242:C:T	9.0	0.994802475	5.197072983	94.00320435	7.12e-05	3435.0	2934.0	81.0	103.0	0.563559294	5.45e-05	0.502206624	0.118939362	0.00039996	0.000386276	0.006329872	chr5:172496807-172497308	SWAT_cells_low_glucose	172500242.0	C	T	chr5	172500241.0	172500242.0	2.0	*	Intron (ENST00000718805.1/105377727, intron 1 of 1)	5.0	172479200.0	172536448.0	57249.0	1.0	105377727.0	ENST00000660356.2	21041.0	ENSG00000287814	LOC105377727	uncharacterized LOC105377727	chr5	172500241.0	172500242.0
chr7	91570767.0	91570768.0	7:91570768:C:T	13.0	0.990480244	5.736707211	91.8433075	0.000187249	1108.0	607.0	16.0	16.0	0.06779661	0.000123228	-1.0857867	0.271365792	0.00139986	0.001149588	0.018073373	chr7:91569660-91570161	SWAT_cells_low_glucose	91570768.0	C	T	chr7	91570767.0	91570768.0	2.0	*	Intron (ENST00000718159.1/101927473, intron 1 of 6)	7.0	91367110.0	91565817.0	198708.0	2.0	101927473.0	ENST00000718158.1	-4950.0	NA	LOC101927473	uncharacterized LOC101927473	chr7	91570767.0	91570768.0
chr6	168559871.0	168559872.0	6:168559872:A:G	9.0	0.972167373	6.330399513	95.60673523	0.000129511	184.0	-317.0	82.0	100.0	0.423728824	0.00011558	-0.5178321	0.128850937	0.00069993	0.001008286	0.01017461	chr6:168559688-168560189	SWAT_cells_low_glucose	168559872.0	A	G	chr6	168559871.0	168559872.0	2.0	*	Intron (ENST00000354536.9/64094, intron 7 of 12)	6.0	168653045.0	168666503.0	13459.0	1.0	64094.0	ENST00000392100.6	-93173.0	ENSG00000112562	SMOC2	SPARC related modular calcium binding 2	chr6	168559871.0	168559872.0
chr2	61571693.0	61571694.0	2:61571694:C:T	2.0	1.00559473	2.050556421	98.38669586	0.000155079	4652.0	4151.0	77.0	101.0	0.572033882	0.000172716	0.482772529	0.123554461	0.00029997	0.000303624	0.004961926	chr2:61567042-61567543	SWAT_cells_low_glucose	61571694.0	C	T	chr2	61571693.0	61571694.0	2.0	*	Distal Intergenic	2.0	61477689.0	61538741.0	61053.0	2.0	7514.0	ENST00000676553.1	-32952.0	ENSG00000082898	XPO1	exportin 1	chr2	61571693.0	61571694.0
chr10	97644745.0	97644746.0	10:97644746:C:T	6.0	0.932035148	2.133962393	111.7128525	1.39e-10	-2789.0	-3290.0	37.0	41.0	0.173728809	2.26e-09	1.052339435	0.159629136	0.0001	1.33e-09	0.00196255	chr10:97647535-97648036	SWAT_cells_low_glucose	97644746.0	C	T	chr10	97644745.0	97644746.0	2.0	*	Intron (ENST00000370649.3/55361, intron 2 of 9)	10.0	97640671.0	97676434.0	35764.0	1.0	55361.0	ENST00000370631.4	4074.0	ENSG00000155252	PI4K2A	phosphatidylinositol 4-kinase type 2 alpha	chr10	97644745.0	97644746.0
chr2	220355488.0	220355489.0	2:220355489:C:T	18.0	0.98782897	5.422009945	94.59048462	0.000726612	-9451.0	-9952.0	84.0	102.0	0.432203382	0.000620872	-0.506104052	0.143054023	0.00479952	0.004224563	0.049082307	chr2:220364940-220365441	SWAT_cells_low_glucose	220355489.0	C	T	chr2	220355488.0	220355489.0	2.0	*	Intron (ENST00000830324.1/105373891, intron 5 of 5)	2.0	220325170.0	220500664.0	175495.0	1.0	105373893.0	ENST00000830329.1	30318.0	NA	LOC105373893	uncharacterized LOC105373893	chr2	220355488.0	220355489.0
chr1	15749410.0	15749411.0	1:15749411:A:G	10.0	0.94899404	5.521420956	100.1442566	1.55e-05	-167.0	-668.0	69.0	86.0	0.364406794	2.11e-05	0.535671592	0.119787291	0.00029997	0.000139987	0.004961926	chr1:15749578-15750079	SWAT_cells_low_glucose	15749411.0	A	G	chr1	15749410.0	15749411.0	2.0	*	Promoter (<=1kb)	1.0	15740048.0	15749639.0	9592.0	2.0	110806303.0	ENST00000763277.1	228.0	NA	SLC25A34-AS1	SLC25A34 and TMEM82 antisense RNA 1	chr1	15749410.0	15749411.0
chr2	37238762.0	37238763.0	2:37238763:C:T	13.0	0.953163326	4.304048061	99.12657928	3.19e-09	6499.0	5998.0	80.0	108.0	0.457627118	4.7e-09	0.747238457	0.116125599	0.0001	3.25e-08	0.00196255	chr2:37232264-37232765	SWAT_cells_low_glucose	37238763.0	C	T	chr2	37238762.0	37238763.0	2.0	*	Intron (ENST00000455230.5/55471, intron 4 of 8)	2.0	37241939.0	37248420.0	6482.0	1.0	55471.0	ENST00000474257.5	-3176.0	ENSG00000003509	NDUFAF7	NADH:ubiquinone oxidoreductase complex assembly factor 7	chr2	37238762.0	37238763.0
chr4	55076833.0	55076834.0	4:55076834:C:T	7.0	1.021232247	5.702355862	95.88090515	8.67e-15	-3581.0	-4082.0	51.0	57.0	0.241525427	6.06e-15	1.055407763	0.114299789	0.0001	2.56e-14	0.00196255	chr4:55080415-55080916	SWAT_cells_low_glucose	55076834.0	C	T	chr4	55076833.0	55076834.0	2.0	*	Intron (ENST00000511222.1/ENST00000511222.1, intron 3 of 3)	4.0	55094850.0	55096720.0	1871.0	2.0	3791.0	ENST00000509309.1	19886.0	ENSG00000128052	KDR	kinase insert domain receptor	chr4	55076833.0	55076834.0
chr6	84510623.0	84510624.0	6:84510624:A:G	7.0	0.99523288	4.539984703	94.22525787	8.83e-11	1611.0	1110.0	63.0	68.0	0.711864412	4.67e-11	-0.992061734	0.133853957	0.0001	4.45e-10	0.00196255	chr6:84509013-84509514	SWAT_cells_low_glucose	84510624.0	A	G	chr6	84510623.0	84510624.0	2.0	*	Intron (ENST00000791462.1/107986620, intron 2 of 3)	6.0	84421048.0	84474929.0	53882.0	2.0	105377880.0	ENST00000428896.1	-35694.0	ENSG00000231776	LINC01611	long intergenic non-protein coding RNA 1611	chr6	84510623.0	84510624.0
chr3	177763207.0	177763208.0	3:177763208:C:T	10.0	0.97733438	4.572986603	96.3914032	5.41e-07	-7519.0	-8020.0	29.0	30.0	0.872881353	4.98e-07	1.044579148	0.193854302	0.0001	3.34e-06	0.00196255	chr3:177770727-177771228	SWAT_cells_low_glucose	177763208.0	C	T	chr3	177763207.0	177763208.0	2.0	*	Intron (ENST00000656037.1/100505566, intron 3 of 5)	3.0	177750641.0	177752687.0	2047.0	1.0	100505566.0	ENST00000850259.1	12566.0	ENSG00000228221	LINC00578	long intergenic non-protein coding RNA 578	chr3	177763207.0	177763208.0
chr1	16234683.0	16234684.0	1:16234684:C:T	5.0	0.975426078	2.364374399	97.72477721999999	0.000997778	7908.0	7407.0	62.0	80.0	0.338983059	0.001042261	0.444992959	0.131617427	0.00339966	0.002750375	0.037287583	chr1:16226776-16227277	SWAT_cells_low_glucose	16234684.0	C	T	chr1	16234683.0	16234684.0	2.0	*	Intron (ENST00000375599.8/79363, intron 1 of 4)	1.0	16159266.0	16161883.0	2618.0	1.0	101927479.0	ENST00000426353.1	75417.0	NA	EPHA2-AS1	EPHA2 antisense RNA 1	chr1	16234683.0	16234684.0
chr6	74070600.0	74070601.0	6:74070601:A:G	16.0	0.991870105	3.925840139	88.58268738	0.000120241	-3300.0	-3801.0	72.0	93.0	0.605932176	5.69e-05	-0.538238823	0.127821714	0.00039996	0.000503506	0.006329872	chr6:74073901-74074402	SWAT_cells_low_glucose	74070601.0	A	G	chr6	74070600.0	74070601.0	2.0	*	Promoter (1-2kb)	6.0	74069451.0	74690727.0	621277.0	1.0	101928516.0	ENST00000435946.1	1149.0	ENSG00000223786	LOC101928516	uncharacterized LOC101928516	chr6	74070600.0	74070601.0
chr5	180301706.0	180301707.0	5:180301707:C:T	13.0	0.981963634	5.440432072	90.6246109	0.00027209	8829.0	8328.0	81.0	103.0	0.436440676	0.000165174	-0.520891726	0.132885471	0.00149985	0.001673796	0.019150899	chr5:180292878-180293379	SWAT_cells_low_glucose	180301707.0	C	T	chr5	180301706.0	180301707.0	2.0	*	Intron (ENST00000253778.13/9945, intron 18 of 18)	5.0	180292174.0	180295254.0	3081.0	1.0	124901151.0	ENST00000689182.2	9532.0	ENSG00000248367	LOC124901151	uncharacterized LOC124901151	chr5	180301706.0	180301707.0
chr8	19012838.0	19012839.0	8:19012839:A:G	6.0	0.963992596	3.380853415	101.583252	9.63e-07	-3914.0	-4415.0	45.0	51.0	0.216101691	1.69e-06	-0.725197554	0.142241955	0.00019998	5.18e-06	0.003510202	chr8:19016753-19017254	SWAT_cells_low_glucose	19012839.0	A	G	chr8	19012838.0	19012839.0	2.0	*	Promoter (<=1kb)	8.0	18527303.0	19013703.0	486401.0	2.0	23362.0	ENST00000327040.13	864.0	ENSG00000156011	PSD3	pleckstrin and Sec7 domain containing 3	chr8	19012838.0	19012839.0
chr14	88664880.0	88664881.0	14:88664881:C:T	4.0	0.998047709	2.760169506	96.45536041	0.001619561	4896.0	4395.0	30.0	32.0	0.135593221	0.0015707	-0.595312953	0.182991266	0.00419958	0.00451352	0.04422854	chr14:88659985-88660486	SWAT_cells_low_glucose	88664881.0	C	T	chr14	88664880.0	88664881.0	2.0	*	Promoter (<=1kb)	14.0	88614871.0	88665361.0	50491.0	2.0	161436.0	ENST00000553526.5	480.0	ENSG00000165521	EML5	EMAP like 5	chr14	88664880.0	88664881.0
chr14	77054508.0	77054509.0	14:77054509:C:T	12.0	0.986843109	5.598674774	92.24887848	0.000749	1360.0	859.0	25.0	25.0	0.894067824	0.000545905	0.801244736	0.224054232	0.00389961	0.00451862	0.041729896	chr14:77053149-77053650	SWAT_cells_low_glucose	77054509.0	C	T	chr14	77054508.0	77054509.0	2.0	*	Intron (ENST00000793445.1/283575, intron 1 of 3)	14.0	77041154.0	77059660.0	18507.0	1.0	283575.0	ENST00000793452.1	13354.0	ENSG00000246548	LINC02288	long intergenic non-protein coding RNA 2288	chr14	77054508.0	77054509.0
chr15	48393977.0	48393978.0	15:48393978:A:G	9.0	0.990107656	4.052488804	92.82097626	0.000461909	8001.0	7500.0	16.0	16.0	0.06779661	0.000343199	-0.689304709	0.185696617	0.00249975	0.001996441	0.029133967	chr15:48385977-48386478	SWAT_cells_low_glucose	48393978.0	A	G	chr15	48393977.0	48393978.0	2.0	*	Distal Intergenic	15.0	48411201.0	48416716.0	5516.0	2.0	2200.0	ENST00000561429.1	22738.0	ENSG00000166147	FBN1	fibrillin 1	chr15	48393977.0	48393978.0
chr16	178306.0	178307.0	16:178307:A:G	5.0	0.99253273	4.323067188	97.79277039	4.71e-06	-1882.0	-2383.0	17.0	17.0	0.072033897	5.15e-06	1.149438024	0.238097444	0.0001	2.21e-05	0.00196255	chr16:180189-180690	SWAT_cells_low_glucose	178307.0	A	G	chr16	178306.0	178307.0	2.0	*	Promoter (1-2kb)	16.0	176748.0	177274.0	527.0	1.0	3039.0	ENST00000487791.1	1558.0	ENSG00000206172	HBA1	hemoglobin subunit alpha 1	chr16	178306.0	178307.0
chr16	21253119.0	21253120.0	16:21253120:G:T	6.0	0.943253458	2.539357901	108.5388641	7.01e-15	-7805.0	-8306.0	68.0	91.0	0.385593206	1.88e-13	0.866954029	0.101509489	0.0001	1.09e-13	0.00196255	chr16:21260925-21261426	SWAT_cells_low_glucose	21253120.0	G	T	chr16	21253119.0	21253120.0	2.0	*	3' UTR	16.0	21243872.0	21262158.0	18287.0	2.0	1428.0	ENST00000570401.5	9038.0	ENSG00000103316	CRYM	crystallin mu	chr16	21253119.0	21253120.0
chr22	22061593.0	22061594.0	22:22061594:A:G	4.0	0.998085737	2.958346844	98.34397125	0.001466819	541.0	40.0	26.0	26.0	0.88983053	0.001581772	-0.749773622	0.230627567	0.00389961	0.004380697	0.041729896	chr22:22061053-22061554	SWAT_cells_low_glucose	22061594.0	A	G	chr22	22061593.0	22061594.0	2.0	*	Distal Intergenic	22.0	21991100.0	22043934.0	52835.0	2.0	649179.0	ENST00000337471.8	-17659.0	ENSG00000290847	PRAMENP	PRAME N-terminal like, pseudogene	chr22	22061593.0	22061594.0
chr5	96433142.0	96433143.0	5:96433143:A:G	7.0	0.980789542	4.398953438	95.45241547	0.000668877	-945.0	-1446.0	32.0	39.0	0.165254235	0.000604387	0.575657904	0.162345678	0.00329967	0.003306842	0.036426212	chr5:96434088-96434589	SWAT_cells_low_glucose	96433143.0	A	G	chr5	96433142.0	96433143.0	2.0	*	Promoter (<=1kb)	5.0	96390333.0	96433248.0	42916.0	2.0	5122.0	ENST00000311106.8	105.0	ENSG00000175426	PCSK1	proprotein convertase subtilisin/kexin type 1	chr5	96433142.0	96433143.0
chr12	62336000.0	62336001.0	12:62336001:A:G	3.0	0.979661345	2.497523785	100.1975021	0.000818962	3452.0	2951.0	63.0	77.0	0.326271176	0.000994031	-0.432772011	0.127454355	0.00259974	0.002329479	0.03008921	chr12:62332549-62333050	SWAT_cells_low_glucose	62336001.0	A	G	chr12	62336000.0	62336001.0	2.0	*	3' UTR	12.0	62321461.0	62335374.0	13914.0	1.0	9958.0	ENST00000552997.1	14539.0	ENSG00000135655	USP15	ubiquitin specific peptidase 15	chr12	62336000.0	62336001.0
chr12	102694375.0	102694376.0	12:102694376:C:T	9.0	0.984848082	5.071825504	93.54316711	1.72e-10	-8093.0	-8594.0	24.0	26.0	0.110169493	7.93e-11	-1.352113962	0.185183778	0.0001	1.2e-09	0.00196255	chr12:102702469-102702970	SWAT_cells_low_glucose	102694376.0	C	T	chr12	102694375.0	102694376.0	2.0	*	Intron (ENST00000737487.1/105369942, intron 2 of 2)	12.0	102690057.0	102695828.0	5772.0	1.0	105369942.0	ENST00000737488.1	4318.0	NA	LINC02456	long intergenic non-protein coding RNA 2456	chr12	102694375.0	102694376.0
chr3	141441528.0	141441529.0	3:141441529:A:G	5.0	1.003275752	3.118204832	90.73609924	3.25e-08	226.0	-275.0	27.0	28.0	0.118644066	1.09e-08	-1.223848104	0.195785776	0.0001	9.62e-08	0.00196255	chr3:141441303-141441804	SWAT_cells_low_glucose	141441529.0	A	G	chr3	141441528.0	141441529.0	2.0	*	Intron (ENST00000509842.5/253461, intron 7 of 7)	3.0	141431723.0	141442722.0	11000.0	1.0	253461.0	ENST00000509813.1	9805.0	ENSG00000177311	ZBTB38	zinc finger and BTB domain containing 38	chr3	141441528.0	141441529.0
chr5	14024855.0	14024856.0	5:14024856:C:T	12.0	0.979474425	6.338478088	95.01405334	5.06e-18	-8024.0	-8525.0	86.0	114.0	0.483050853	2.28e-18	-1.115518212	0.103083707	0.0001	7.04e-17	0.00196255	chr5:14032880-14033381	SWAT_cells_low_glucose	14024856.0	C	T	chr5	14024855.0	14024856.0	2.0	*	Distal Intergenic	5.0	13690328.0	14011818.0	321491.0	2.0	1767.0	ENST00000681290.1	-13037.0	ENSG00000039139	DNAH5	dynein axonemal heavy chain 5	chr5	14024855.0	14024856.0
chr11	25432672.0	25432673.0	11:25432673:C:T	6.0	0.979992986	2.65389061	95.74958801	3.11e-05	8952.0	8451.0	67.0	88.0	0.627118647	2.76e-05	0.53561002	0.121672302	0.00019998	0.000100076	0.003510202	chr11:25423721-25424222	SWAT_cells_low_glucose	25432673.0	C	T	chr11	25432672.0	25432673.0	2.0	*	Distal Intergenic	11.0	25453539.0	25524334.0	70796.0	1.0	105376596.0	ENST00000812472.1	-20866.0	NA	LINC02699	long intergenic non-protein coding RNA 2699	chr11	25432672.0	25432673.0
chr8	377494.0	377495.0	8:377495:C:T	18.0	0.966508746	5.426121235	94.09185791	9.04e-10	1063.0	562.0	25.0	27.0	0.114406779	4.98e-10	-1.226270199	0.177318171	0.0001	9.42e-09	0.00196255	chr8:376432-376933	SWAT_cells_low_glucose	377495.0	C	T	chr8	377494.0	377495.0	2.0	*	Promoter (2-3kb)	8.0	376492.0	380126.0	3635.0	2.0	157693.0	ENST00000758787.1	2631.0	ENSG00000182366	FAM87A	family with sequence similarity 87 member A	chr8	377494.0	377495.0
chr11	44785762.0	44785763.0	11:44785763:A:G	8.0	0.994638741	4.080492496	90.67009735	5.22e-10	4826.0	4325.0	20.0	21.0	0.088983051	1.3e-10	1.479663491	0.205583289	0.0001	2.38e-09	0.00196255	chr11:44780937-44781438	SWAT_cells_low_glucose	44785763.0	A	G	chr11	44785762.0	44785763.0	2.0	*	Intron (ENST00000533786.5/90139, intron 2 of 6)	11.0	44764426.0	44932421.0	167996.0	1.0	90139.0	ENST00000340160.7	21336.0	ENSG00000157570	TSPAN18	tetraspanin 18	chr11	44785762.0	44785763.0
chr6	157877912.0	157877913.0	6:157877913:A:C	9.0	0.987428188	3.729290247	91.44446564	0.000302851	4253.0	3752.0	18.0	19.0	0.080508478	0.000198002	-0.945426404	0.244359821	0.00149985	0.00123402	0.019150899	chr6:157873660-157874161	SWAT_cells_low_glucose	157877913.0	A	C	chr6	157877912.0	157877913.0	2.0	*	Intron (ENST00000680863.1/51429, intron 4 of 18)	6.0	157885114.0	157892906.0	7793.0	2.0	105378078.0	ENST00000446768.2	14993.0	ENSG00000236324	SNX9-AS1	SNX9 antisense RNA 1	chr6	157877912.0	157877913.0
chr13	110226291.0	110226292.0	13:110226292:G:T	23.0	0.988829613	11.77600384	91.41157532	6.39e-11	221.0	-280.0	46.0	51.0	0.783898294	1.67e-11	1.025361896	0.134488463	0.0001	9.56e-10	0.00196255	chr13:110226071-110226572	SWAT_cells_low_glucose	110226292.0	G	T	chr13	110226291.0	110226292.0	2.0	*	Intron (ENST00000375820.10/1282, intron 2 of 51)	13.0	110211649.0	110212586.0	938.0	2.0	1282.0	ENST00000650138.1	-13705.0	ENSG00000187498	COL4A1	collagen type IV alpha 1 chain	chr13	110226291.0	110226292.0
chr6	7842073.0	7842074.0	6:7842074:C:T	10.0	0.974401057	3.407729626	97.91389465	4.62e-08	-5321.0	-5822.0	80.0	104.0	0.440677971	5.34e-08	0.702709317	0.119117178	0.0001	2.37e-07	0.00196255	chr6:7847395-7847896	SWAT_cells_low_glucose	7842074.0	C	T	chr6	7842073.0	7842074.0	2.0	*	Intron (ENST00000283147.7/654, intron 1 of 6)	6.0	7883155.0	7888961.0	5807.0	2.0	81567.0	ENST00000475802.1	46887.0	ENSG00000239264	TXNDC5	thioredoxin domain containing 5	chr6	7842073.0	7842074.0
chr14	49198386.0	49198387.0	14:49198387:A:G	7.0	0.941179991	3.148058653	103.5457306	0.000396105	4362.0	3861.0	51.0	56.0	0.762711883	0.000607355	-0.498054236	0.14051792	0.00219978	0.001875713	0.026275417	chr14:49194025-49194526	SWAT_cells_low_glucose	49198387.0	A	G	chr14	49198386.0	49198387.0	2.0	*	Distal Intergenic	14.0	49057713.0	49077505.0	19793.0	2.0	105378178.0	ENST00000557062.1	-120881.0	NA	LOC105378178	uncharacterized LOC105378178	chr14	49198386.0	49198387.0
chr1	183812256.0	183812257.0	1:183812257:C:T	12.0	0.989960611	6.478622437	93.83331299	0.000262142	-876.0	-1377.0	63.0	73.0	0.309322029	0.000206038	0.517195225	0.134065732	0.00139986	0.001815611	0.018073373	chr1:183813133-183813634	SWAT_cells_low_glucose	183812257.0	C	T	chr1	183812256.0	183812257.0	2.0	*	Intron (ENST00000304685.8/23179, intron 3 of 18)	1.0	183805120.0	183928532.0	123413.0	1.0	23179.0	ENST00000360851.4	7136.0	ENSG00000143344	RGL1	ral guanine nucleotide dissociation stimulator like 1	chr1	183812256.0	183812257.0
chr10	45181299.0	45181300.0	10:45181300:G:T	8.0	0.999808908	2.141252756	97.36736298	6.7e-15	1677.0	1176.0	85.0	108.0	0.542372882	7.53e-15	-0.969945967	0.10554567	0.0001	1.44e-14	0.00196255	chr10:45179623-45180124	SWAT_cells_low_glucose	45181300.0	G	T	chr10	45181299.0	45181300.0	2.0	*	Exon (ENST00000422807.1/ENST00000422807.1, exon 1 of 2)	10.0	45164014.0	45164088.0	75.0	1.0	100422988.0	ENST00000579389.1	17285.0	ENSG00000263476	MIR3156-1	microRNA 3156-1	chr10	45181299.0	45181300.0
chr9	131319706.0	131319707.0	9:131319707:G:T	5.0	0.975957334	4.237877846	102.1449127	0.000723215	-7254.0	-7755.0	49.0	53.0	0.775423706	0.000987861	-0.533695519	0.157088712	0.00349965	0.003544235	0.038184381	chr9:131326961-131327462	SWAT_cells_low_glucose	131319707.0	G	T	chr9	131319706.0	131319707.0	2.0	*	Intron (ENST00000645295.1/105376299, intron 1 of 4)	9.0	131289812.0	131291445.0	1634.0	1.0	84814.0	ENST00000372261.1	29894.0	ENSG00000160539	PLPP7	phospholipid phosphatase 7 (inactive)	chr9	131319706.0	131319707.0
chr17	65135630.0	65135631.0	17:65135631:G:T	9.0	0.981512725	3.467906713	94.0446167	1.82e-08	3663.0	3162.0	37.0	42.0	0.177966103	1.08e-08	0.875151932	0.139967218	0.0001	8.6e-08	0.00196255	chr17:65131968-65132469	SWAT_cells_low_glucose	65135631.0	G	T	chr17	65135630.0	65135631.0	2.0	*	Promoter (1-2kb)	17.0	65137370.0	65227703.0	90334.0	1.0	8787.0	ENST00000262406.10	-1739.0	ENSG00000108370	RGS9	regulator of G protein signaling 9	chr17	65135630.0	65135631.0
chr1	9061722.0	9061723.0	1:9061723:A:G	6.0	0.954186738	3.682832718	97.77822876	6.08e-07	-7225.0	-7726.0	57.0	66.0	0.27966103	6.75e-07	-0.74081099	0.139322922	0.0001	4.12e-06	0.00196255	chr1:9068948-9069449	SWAT_cells_low_glucose	9061723.0	A	G	chr1	9061722.0	9061723.0	2.0	*	Intron (ENST00000377424.9/6518, intron 1 of 11)	1.0	9040080.0	9069604.0	29525.0	2.0	6518.0	ENST00000377414.7	7881.0	ENSG00000142583	SLC2A5	solute carrier family 2 member 5	chr1	9061722.0	9061723.0
chr6	145733558.0	145733559.0	6:145733559:G:T	4.0	0.950878978	2.484117508	107.8940201	0.000684344	-3257.0	-3758.0	70.0	84.0	0.644067824	0.001286611	-0.453992516	0.136918977	0.0029997	0.00235027	0.033711876	chr6:145736816-145737317	SWAT_cells_low_glucose	145733559.0	G	T	chr6	145733558.0	145733559.0	2.0	*	Promoter (1-2kb)	6.0	145734715.0	145750202.0	15488.0	1.0	100507557.0	ENST00000829377.1	-1156.0	ENSG00000235652	EPM2A-DT	EPM2A divergent transcript	chr6	145733558.0	145733559.0
chr10	113340546.0	113340547.0	10:113340547:A:G	17.0	0.967198253	5.600875378	93.00649261	3.57e-13	293.0	-208.0	68.0	81.0	0.656779647	1.12e-13	-0.96516484	0.111635298	0.0001	4.89e-12	0.00196255	chr10:113340254-113340755	SWAT_cells_low_glucose	113340547.0	A	G	chr10	113340546.0	113340547.0	2.0	*	Intron (ENST00000818152.1/ENST00000818152.1, intron 1 of 1)	10.0	113490251.0	113492091.0	1841.0	2.0	107984270.0	ENST00000793024.1	151544.0	ENSG00000286289	LOC107984270	uncharacterized LOC107984270	chr10	113340546.0	113340547.0
chr22	41172475.0	41172476.0	22:41172476:C:T	6.0	0.968218505	3.869728565	99.32823944	9.54e-23	-9304.0	-9805.0	76.0	91.0	0.614406765	3e-22	1.135875702	0.089774422	0.0001	1.79e-21	0.00196255	chr22:41181780-41182281	SWAT_cells_low_glucose	41172476.0	C	T	chr22	41172475.0	41172476.0	2.0	*	Intron (ENST00000715703.1/2033, intron 27 of 30)	22.0	41176059.0	41176915.0	857.0	1.0	2033.0	ENST00000635083.1	-3583.0	ENSG00000100393	EP300	EP300 lysine acetyltransferase	chr22	41172475.0	41172476.0
chr16	70690097.0	70690098.0	16:70690098:G:T	12.0	0.977508128	5.696038246	94.15985107	2.29e-06	-2216.0	-2717.0	19.0	21.0	0.088983051	1.61e-06	0.998064101	0.195274696	0.0001	1.69e-05	0.00196255	chr16:70692314-70692815	SWAT_cells_low_glucose	70690098.0	G	T	chr16	70690097.0	70690098.0	2.0	*	Exon (ENST00000571759.1/ENST00000571759.1, exon 1 of 1)	16.0	70661204.0	70686053.0	24850.0	2.0	92154.0	ENST00000338779.11	-4044.0	ENSG00000132613	MTSS2	MTSS I-BAR domain containing 2	chr16	70690097.0	70690098.0
chr2	174014445.0	174014446.0	2:174014446:G:T	8.0	0.992269516	5.429493904	93.7303772	2.2e-06	466.0	-35.0	65.0	86.0	0.364406794	1.46e-06	0.619375944	0.120639533	0.0001	1.31e-05	0.00196255	chr2:174013980-174014481	SWAT_cells_low_glucose	174014446.0	G	T	chr2	174014445.0	174014446.0	2.0	*	Distal Intergenic	2.0	174025280.0	174027163.0	1884.0	1.0	100128905.0	ENST00000563759.1	-10834.0	ENSG00000260868	LINC01960	long intergenic non-protein coding RNA 1960	chr2	174014445.0	174014446.0
chr16	69940642.0	69940643.0	16:69940643:A:G	9.0	0.972830117	2.423871994	100.9786072	5.49e-09	-806.0	-1307.0	59.0	72.0	0.305084735	1.1e-08	-0.717661262	0.11482875	0.0001	2.19e-08	0.00196255	chr16:69941449-69941950	SWAT_cells_low_glucose	69940643.0	A	G	chr16	69940642.0	69940643.0	2.0	*	3' UTR	16.0	69936920.0	69939397.0	2478.0	1.0	11060.0	ENST00000567303.1	3722.0	ENSG00000198373	WWP2	WW domain containing E3 ubiquitin protein ligase 2	chr16	69940642.0	69940643.0
chr1	201461443.0	201461444.0	1:201461444:G:T	17.0	0.991114438	8.407897949	91.10462189	0.000173784	-1490.0	-1991.0	17.0	17.0	0.072033897	0.000106815	1.023642659	0.253345072	0.00179982	0.001552425	0.022267883	chr1:201462934-201463435	SWAT_cells_low_glucose	201461444.0	G	T	chr1	201461443.0	201461444.0	2.0	*	Distal Intergenic	1.0	201465944.0	201466657.0	714.0	2.0	23612.0	ENST00000497057.1	5213.0	ENSG00000174307	PHLDA3	pleckstrin homology like domain family A member 3	chr1	201461443.0	201461444.0
chr18	3250327.0	3250328.0	18:3250328:A:C	7.0	0.958890259	3.105235577	99.57896423	7.48e-08	-1394.0	-1895.0	20.0	24.0	0.101694912	1.1e-07	-0.993046463	0.173144802	0.0001	4.4e-07	0.00196255	chr18:3251722-3252223	SWAT_cells_low_glucose	3250328.0	A	C	chr18	3250327.0	3250328.0	2.0	*	Promoter (1-2kb)	18.0	3252218.0	3254050.0	1833.0	1.0	10627.0	ENST00000578562.6	-1890.0	ENSG00000101608	MYL12A	myosin light chain 12A	chr18	3250327.0	3250328.0
chr2	74239024.0	74239025.0	2:74239025:C:T	8.0	0.959515393	4.216409206	98.88647461	4.81e-18	242.0	-259.0	76.0	100.0	0.576271176	9.96e-18	0.982509017	0.093362361	0.0001	9.73e-17	0.00196255	chr2:74238783-74239284	SWAT_cells_low_glucose	74239025.0	C	T	chr2	74239024.0	74239025.0	2.0	*	Intron (ENST00000451608.2/57835, intron 26 of 38)	2.0	74218611.0	74227878.0	9268.0	2.0	57835.0	ENST00000637036.1	-11146.0	ENSG00000188687	SLC4A5	solute carrier family 4 member 5	chr2	74239024.0	74239025.0
chr20	21504608.0	21504609.0	20:21504609:C:T	4.0	0.972917199	3.053520918	102.3495789	0.000129819	-5087.0	-5588.0	87.0	111.0	0.47033897	0.000195351	-0.532461226	0.137487784	0.00079992	0.000493523	0.01137129	chr20:21509696-21510197	SWAT_cells_low_glucose	21504609.0	C	T	chr20	21504608.0	21504609.0	2.0	*	Promoter (1-2kb)	20.0	21500089.0	21506402.0	6314.0	2.0	112268271.0	ENST00000750742.1	1793.0	NA	LOC112268271	translation initiation factor IF-2	chr20	21504608.0	21504609.0
chr20	20842871.0	20842872.0	20:20842872:C:T	11.0	1.000002146	5.078748226	93.40158081	0.000335665	5445.0	4944.0	58.0	67.0	0.716101706	0.000257301	-0.535091281	0.141008914	0.00229977	0.001703569	0.027245026	chr20:20837427-20837928	SWAT_cells_low_glucose	20842872.0	C	T	chr20	20842871.0	20842872.0	2.0	*	Distal Intergenic	20.0	20744421.0	20749213.0	4793.0	1.0	105372555.0	ENST00000846229.1	98450.0	ENSG00000309956	LOC105372555	uncharacterized LOC105372555	chr20	20842871.0	20842872.0
chr12	15006751.0	15006752.0	12:15006752:A:C	10.0	0.968096256	4.159513474	92.45901489	3.38e-05	7103.0	6602.0	59.0	69.0	0.292372882	2.16e-05	-0.643560767	0.14413166	0.00029997	0.00018837	0.004961926	chr12:14999649-15000150	SWAT_cells_low_glucose	15006752.0	A	C	chr12	15006751.0	15006752.0	2.0	*	Exon (ENST00000542689.3/101928340, exon 4 of 4)	12.0	15001874.0	15006689.0	4816.0	1.0	101928340.0	ENST00000775665.1	4877.0	NA	LINC01489	long intergenic non-protein coding RNA 1489	chr12	15006751.0	15006752.0
chr19	10617353.0	10617354.0	19:10617354:G:T	6.0	0.981022954	4.376172066	97.43597412	0.000389318	4942.0	4441.0	38.0	42.0	0.822033882	0.000401287	-0.556168437	0.151685774	0.00279972	0.001932855	0.03193828	chr19:10612412-10612913	SWAT_cells_low_glucose	10617354.0	G	T	chr19	10617353.0	10617354.0	2.0	*	Intron (ENST00000590382.5/57153, intron 1 of 6)	19.0	10625520.0	10631704.0	6185.0	1.0	57153.0	ENST00000590857.5	-8166.0	ENSG00000129353	SLC44A2	solute carrier family 44 member 2 (CTL2 blood group)	chr19	10617353.0	10617354.0
chr20	56787774.0	56787775.0	20:56787775:A:G	7.0	0.986059248	5.570960045	96.21013641	0.000580704	5041.0	4540.0	82.0	103.0	0.563559294	0.000551035	-0.459941566	0.128714472	0.00319968	0.003515917	0.035513491	chr20:56782734-56783235	SWAT_cells_low_glucose	56787775.0	A	G	chr20	56787774.0	56787775.0	2.0	*	Intron (ENST00000807007.1/ENST00000807007.1, intron 2 of 2)	20.0	56630234.0	56631547.0	1314.0	1.0	7022.0	ENST00000416606.1	157540.0	ENSG00000087510	TFAP2C	transcription factor AP-2 gamma	chr20	56787774.0	56787775.0
chr3	149501880.0	149501881.0	3:149501881:C:T	16.0	0.986360669	6.1614995	91.16815186	2.33e-22	407.0	-94.0	79.0	102.0	0.432203382	1.08e-23	-1.16800189	0.087491743	0.0001	2.78e-21	0.00196255	chr3:149501474-149501975	SWAT_cells_low_glucose	149501881.0	C	T	chr3	149501880.0	149501881.0	2.0	*	Intron (ENST00000305354.5/7104, intron 4 of 4)	3.0	149475784.0	149498911.0	23128.0	1.0	7104.0	ENST00000463068.1	26096.0	ENSG00000169903	TM4SF4	transmembrane 4 L six family member 4	chr3	149501880.0	149501881.0
chr4	15360111.0	15360112.0	4:15360112:G:T	11.0	0.978166103	4.476771832	93.32868195	4.46e-06	-8779.0	-9280.0	74.0	93.0	0.394067794	2.89e-06	-0.613527119	0.123457462	0.0001	2.54e-05	0.00196255	chr4:15368891-15369392	SWAT_cells_low_glucose	15360112.0	G	T	chr4	15360111.0	15360112.0	2.0	*	Intron (ENST00000397700.6/114905, intron 2 of 3)	4.0	15374549.0	15442266.0	67718.0	1.0	114905.0	ENST00000382383.7	-14437.0	ENSG00000163145	C1QTNF7	C1q and TNF related 7	chr4	15360111.0	15360112.0
chr5	5419433.0	5419434.0	5:5419434:C:T	15.0	0.960369527	5.100012779	96.2017746	1.84e-13	-318.0	-819.0	72.0	90.0	0.381355941	1.46e-13	-0.879447639	0.10235782	0.0001	2.84e-12	0.00196255	chr5:5419752-5420253	SWAT_cells_low_glucose	5419434.0	C	T	chr5	5419433.0	5419434.0	2.0	*	Promoter (1-2kb)	5.0	5390121.0	5418222.0	28102.0	2.0	101929200.0	ENST00000725531.1	-1211.0	ENSG00000286753	LOC101929200	uncharacterized LOC101929200	chr5	5419433.0	5419434.0
chr14	22404897.0	22404898.0	14:22404898:C:T	12.0	0.967958629	5.529860973	92.36011505	1.19e-14	-7872.0	-8373.0	45.0	50.0	0.211864412	2.57e-15	-1.18625617	0.126119539	0.0001	1.75e-13	0.00196255	chr14:22412770-22413271	SWAT_cells_low_glucose	22404898.0	C	T	chr14	22404897.0	22404898.0	2.0	*	Intron (ENST00000656379.1/105370401, intron 1 of 3)	14.0	22381494.0	22383169.0	1676.0	2.0	105370401.0	ENST00000545498.5	-21728.0	ENSG00000251002	TRD-AS1	TRD antisense RNA 1	chr14	22404897.0	22404898.0
chr17	19265598.0	19265599.0	17:19265599:G:T	2.0	0.996076643	1.953669429	96.55210114	1.08e-05	-1397.0	-1898.0	35.0	37.0	0.843220353	1.03e-05	0.825450718	0.177322865	0.0001	2.2e-05	0.00196255	chr17:19266996-19267497	SWAT_cells_low_glucose	19265599.0	G	T	chr17	19265598.0	19265599.0	2.0	*	Intron (ENST00000582015.5/22905, intron 1 of 2)	17.0	19257920.0	19283306.0	25387.0	1.0	22905.0	ENST00000577195.5	7678.0	ENSG00000072134	EPN2	epsin 2	chr17	19265598.0	19265599.0
chr7	43583206.0	43583207.0	7:43583207:C:T	1.0	0.998486102	1.01138258	95.67710114	0.004328257	-1039.0	-1540.0	64.0	79.0	0.334745765	0.004066581	-0.42259708	0.143593535	0.0039996	0.004413584	0.042559392	chr7:43584246-43584747	SWAT_cells_low_glucose	43583207.0	C	T	chr7	43583206.0	43583207.0	2.0	*	Promoter (<=1kb)	7.0	43583108.0	43627379.0	44272.0	1.0	9263.0	ENST00000319357.6	98.0	ENSG00000164543	STK17A	serine/threonine kinase 17a	chr7	43583206.0	43583207.0
chr1	53521009.0	53521010.0	1:53521010:C:T	6.0	0.964153349	2.891931534	98.76396179	7.56e-18	-836.0	-1337.0	34.0	37.0	0.843220353	1.48e-17	-1.377972126	0.131946549	0.0001	8.73e-17	0.00196255	chr1:53521846-53522347	SWAT_cells_low_glucose	53521010.0	C	T	chr1	53521009.0	53521010.0	2.0	*	Intron (ENST00000312233.4/148979, intron 5 of 9)	1.0	53459976.0	53464679.0	4704.0	1.0	63948.0	ENST00000463126.1	61033.0	ENSG00000143006	DMRTB1	DMRT like family B with proline rich C-terminal 1	chr1	53521009.0	53521010.0
chr22	45585504.0	45585505.0	22:45585505:C:T	19.0	0.994084001	8.339238167	90.30548859	1.31e-11	1433.0	932.0	78.0	96.0	0.406779647	2.29e-12	-0.86133647	0.107230097	0.0001	1.25e-10	0.00196255	chr22:45584072-45584573	SWAT_cells_low_glucose	45585505.0	C	T	chr22	45585504.0	45585505.0	2.0	*	Intron (ENST00000327858.11/2192, intron 16 of 16)	22.0	45577039.0	45578434.0	1396.0	1.0	2192.0	ENST00000460300.2	8465.0	ENSG00000077942	FBLN1	fibulin 1	chr22	45585504.0	45585505.0
chr12	12612668.0	12612669.0	12:12612669:A:G	8.0	1.002220869	4.18656826	93.37468719	0.000587532	301.0	-200.0	67.0	89.0	0.622881353	0.000458765	-0.479826093	0.132277623	0.00249975	0.002423205	0.029133967	chr12:12612368-12612869	SWAT_cells_low_glucose	12612669.0	A	G	chr12	12612668.0	12612669.0	2.0	*	Promoter (<=1kb)	12.0	12611876.0	12645108.0	33233.0	1.0	1389.0	ENST00000228865.3	792.0	ENSG00000111269	CREBL2	cAMP responsive element binding protein like 2	chr12	12612668.0	12612669.0
chr2	219437562.0	219437563.0	2:219437563:A:G	8.0	0.992325902	4.396205425	94.08685303	3.09e-06	-8473.0	-8974.0	77.0	98.0	0.415254235	2.17e-06	-0.633506954	0.125722855	0.0001	1.48e-05	0.00196255	chr2:219446036-219446537	SWAT_cells_low_glucose	219437563.0	A	G	chr2	219437562.0	219437563.0	2.0	*	Promoter (<=1kb)	2.0	219437275.0	219466861.0	29587.0	1.0	10290.0	ENST00000498378.5	287.0	ENSG00000072195	SPEG	striated muscle enriched protein kinase	chr2	219437562.0	219437563.0
chr4	8100904.0	8100905.0	4:8100905:C:T	19.0	0.98424685	9.629973412	90.6506424	0.000322832	294.0	-207.0	61.0	72.0	0.694915235	0.000198647	0.56500566	0.146068886	0.00279972	0.003419908	0.03193828	chr4:8100611-8101112	SWAT_cells_low_glucose	8100905.0	C	T	chr4	8100904.0	8100905.0	2.0	*	Intron (ENST00000676532.1/84448, intron 2 of 20)	4.0	7966046.0	8127660.0	161615.0	2.0	84448.0	ENST00000545242.6	26755.0	ENSG00000163995	ABLIM2	actin binding LIM protein family member 2	chr4	8100904.0	8100905.0
chr17	13578135.0	13578136.0	17:13578136:C:T	11.0	0.989067435	4.191074848	87.88690186	0.000806171	-4591.0	-5092.0	28.0	32.0	0.135593221	0.000429872	0.58753264	0.161123067	0.00309969	0.003603016	0.034598683	chr17:13582727-13583228	SWAT_cells_low_glucose	13578136.0	C	T	chr17	13578135.0	13578136.0	2.0	*	Intron (ENST00000284110.2/9955, intron 1 of 1)	17.0	13496170.0	13556043.0	59874.0	2.0	9955.0	ENST00000578576.1	-22092.0	ENSG00000153976	HS3ST3A1	heparan sulfate-glucosamine 3-sulfotransferase 3A1	chr17	13578135.0	13578136.0
chr9	94111018.0	94111019.0	9:94111019:A:C	7.0	0.982962191	3.006425142	94.87586975	1.19e-13	253.0	-248.0	19.0	20.0	0.084745765	6.33e-14	1.641311765	0.187351033	0.0001	5.85e-13	0.00196255	chr9:94110766-94111267	SWAT_cells_low_glucose	94111019.0	A	C	chr9	94111018.0	94111019.0	2.0	*	Distal Intergenic	9.0	94100087.0	94107912.0	7826.0	1.0	138639.0	ENST00000467049.1	10931.0	ENSG00000158079	PTPDC1	protein tyrosine phosphatase domain containing 1	chr9	94111018.0	94111019.0
chr11	75308251.0	75308252.0	11:75308252:A:G	17.0	0.987918139	10.15025043	90.6217804	0.000218584	244.0	-257.0	22.0	23.0	0.902542353	0.000130736	0.803480446	0.201633513	0.00259974	0.002397036	0.03008921	chr11:75308008-75308509	SWAT_cells_low_glucose	75308252.0	A	G	chr11	75308251.0	75308252.0	2.0	*	Promoter (1-2kb)	11.0	75274200.0	75306709.0	32510.0	2.0	408.0	ENST00000532525.1	-1542.0	ENSG00000137486	ARRB1	arrestin beta 1	chr11	75308251.0	75308252.0
chr11	111328492.0	111328493.0	11:111328493:C:T	11.0	0.994338393	4.314900398	89.95664978	1.64e-14	-3633.0	-4134.0	52.0	59.0	0.75	1.56e-15	-1.105139375	0.11624679	0.0001	8.43e-14	0.00196255	chr11:111332126-111332627	SWAT_cells_low_glucose	111328493.0	C	T	chr11	111328492.0	111328493.0	2.0	*	Distal Intergenic	11.0	111320382.0	111323747.0	3366.0	1.0	105369491.0	ENST00000668383.1	8110.0	NA	LOC105369491	uncharacterized LOC105369491	chr11	111328492.0	111328493.0
chr1	181080281.0	181080282.0	1:181080282:G:T	14.0	0.992494762	5.189562798	87.83367157	9.77e-06	1997.0	1496.0	84.0	112.0	0.474576265	3.34e-06	-0.589644611	0.119512908	0.0001	5.47e-05	0.00196255	chr1:181078285-181078786	SWAT_cells_low_glucose	181080282.0	G	T	chr1	181080281.0	181080282.0	2.0	*	Intron (ENST00000760189.1/124904465, intron 2 of 3)	1.0	181086838.0	181088550.0	1713.0	2.0	124904465.0	ENST00000760190.1	8268.0	NA	LOC124904465	uncharacterized LOC124904465	chr1	181080281.0	181080282.0
chr7	40328696.0	40328697.0	7:40328697:A:G	6.0	0.997678876	2.155392647	91.56880951	0.001616951	-3174.0	-3675.0	76.0	96.0	0.593220353	0.001172538	0.428969979	0.128257036	0.00389961	0.003529657	0.041729896	chr7:40331871-40332372	SWAT_cells_low_glucose	40328697.0	A	G	chr7	40328696.0	40328697.0	2.0	*	Intron (ENST00000401647.7/79783, intron 8 of 12)	7.0	40239846.0	40297243.0	57398.0	2.0	105375245.0	ENST00000770411.1	-31453.0	NA	LOC105375245	uncharacterized LOC105375245	chr7	40328696.0	40328697.0
chr12	15217075.0	15217076.0	12:15217076:C:T	7.0	0.973342121	1.385352492	110.9707565	3e-05	-9936.0	-10437.0	63.0	78.0	0.330508471	9.59e-05	-0.529969633	0.130210966	0.00059994	5.45e-05	0.008944238	chr12:15227012-15227513	SWAT_cells_low_glucose	15217076.0	C	T	chr12	15217075.0	15217076.0	2.0	*	Promoter (<=1kb)	12.0	15107790.0	15217629.0	109840.0	2.0	85004.0	ENST00000538313.5	553.0	ENSG00000134533	RERG	RAS like estrogen regulated growth inhibitor	chr12	15217075.0	15217076.0
chr12	30822534.0	30822535.0	12:30822535:A:C	21.0	0.969021499	7.934426308	91.44166565	3.41e-06	-507.0	-1008.0	88.0	113.0	0.478813559	1.72e-06	-0.658784211	0.129298568	0.00019998	3.79e-05	0.003510202	chr12:30823042-30823543	SWAT_cells_low_glucose	30822535.0	A	C	chr12	30822534.0	30822535.0	2.0	*	Promoter (<=1kb)	12.0	30709563.0	30823290.0	113728.0	2.0	65981.0	ENST00000690126.1	755.0	ENSG00000110888	CAPRIN2	caprin family member 2	chr12	30822534.0	30822535.0
chr6	110395003.0	110395004.0	6:110395004:A:G	13.0	0.974015653	4.827100277	92.25295258	0.000156255	-4702.0	-5203.0	85.0	112.0	0.474576265	0.000105546	0.509190857	0.125919431	0.00069993	0.000916438	0.01017461	chr6:110399706-110400207	SWAT_cells_low_glucose	110395004.0	A	G	chr6	110395003.0	110395004.0	2.0	*	Intron (ENST00000368923.8/8528, intron 3 of 3)	6.0	110391771.0	110415562.0	23792.0	2.0	8528.0	ENST00000368923.8	20558.0	ENSG00000203797	DDO	D-aspartate oxidase	chr6	110395003.0	110395004.0
chr11	103694302.0	103694303.0	11:103694303:A:G	6.0	0.970723212	2.271151543	102.7446899	2.66e-05	-4969.0	-5470.0	35.0	35.0	0.148305088	4.49e-05	-0.836391687	0.195683926	0.00019998	8.09e-05	0.003510202	chr11:103699272-103699773	SWAT_cells_low_glucose	103694303.0	A	G	chr11	103694302.0	103694303.0	2.0	*	Intron (ENST00000812819.1/105369463, intron 1 of 2)	11.0	103558118.0	103639086.0	80969.0	2.0	105369463.0	ENST00000812822.1	-55216.0	NA	LOC105369463	uncharacterized LOC105369463	chr11	103694302.0	103694303.0
chr11	12495934.0	12495935.0	11:12495935:C:T	2.0	0.996424913	2.021332026	96.6375351	8.19e-05	1309.0	808.0	49.0	52.0	0.220338985	7.94e-05	0.666537583	0.161725119	0.00019998	0.000170831	0.003510202	chr11:12494626-12495127	SWAT_cells_low_glucose	12495935.0	C	T	chr11	12495934.0	12495935.0	2.0	*	Intron (ENST00000334956.15/55742, intron 4 of 12)	11.0	12473744.0	12504355.0	30612.0	1.0	55742.0	ENST00000533392.1	22190.0	ENSG00000197702	PARVA	parvin alpha	chr11	12495934.0	12495935.0
chr9	116504415.0	116504416.0	9:116504416:C:T	10.0	0.964179516	5.974582195	95.43448639	1.35e-07	4187.0	3686.0	82.0	108.0	0.542372882	1.07e-07	0.632191002	0.110087566	0.0001	1.35e-06	0.00196255	chr9:116500229-116500730	SWAT_cells_low_glucose	116504416.0	C	T	chr9	116504415.0	116504416.0	2.0	*	Promoter (<=1kb)	9.0	116504283.0	116562293.0	58011.0	1.0	100128505.0	ENST00000418250.1	132.0	ENSG00000229105	ASTN2-AS1	ASTN2 antisense RNA 1	chr9	116504415.0	116504416.0
chr6	30488142.0	30488143.0	6:30488143:A:G	10.0	0.952898979	5.272965908	97.96501923	0.000205552	-8384.0	-8885.0	35.0	38.0	0.838983059	0.000221038	-0.635549307	0.165597945	0.00189981	0.001516997	0.023282662	chr6:30496527-30497028	SWAT_cells_low_glucose	30488143.0	A	G	chr6	30488142.0	30488143.0	2.0	*	Distal Intergenic	6.0	30460825.0	30481659.0	20835.0	2.0	105375012.0	ENST00000765491.1	-6483.0	NA	LOC105375012	uncharacterized LOC105375012	chr6	30488142.0	30488143.0
chr10	69808004.0	69808005.0	10:69808005:A:G	21.0	1.003156304	10.42326164	88.69497681	8.47e-05	927.0	426.0	69.0	84.0	0.355932206	3.93e-05	0.542935371	0.125993535	0.0009999	0.000862346	0.013684664	chr10:69807078-69807579	SWAT_cells_low_glucose	69808005.0	A	G	chr10	69808004.0	69808005.0	2.0	*	Intron (ENST00000357811.8/1305, intron 1 of 37)	10.0	69802424.0	69959127.0	156704.0	1.0	1305.0	ENST00000682679.1	5580.0	ENSG00000197467	COL13A1	collagen type XIII alpha 1 chain	chr10	69808004.0	69808005.0
chr7	80879939.0	80879940.0	7:80879940:C:T	4.0	0.97375077	2.189969778	100.9848938	0.000381668	2999.0	2498.0	16.0	16.0	0.06779661	0.000498987	0.961520672	0.26688993	0.00089991	0.001012017	0.012553483	chr7:80876941-80877442	SWAT_cells_low_glucose	80879940.0	C	T	chr7	80879939.0	80879940.0	2.0	*	Intron (ENST00000265361.8/10512, intron 2 of 17)	7.0	80827430.0	80918429.0	91000.0	2.0	10512.0	ENST00000411788.5	38489.0	ENSG00000075223	SEMA3C	semaphorin 3C	chr7	80879939.0	80879940.0
chr5	172904053.0	172904054.0	5:172904054:C:T	9.0	0.949047804	4.250577927	93.78118134	6.13e-05	3074.0	2573.0	88.0	117.0	0.504237294	4.58e-05	0.56480372	0.132305384	0.00039996	0.000402954	0.006329872	chr5:172900980-172901481	SWAT_cells_low_glucose	172904054.0	C	T	chr5	172904053.0	172904054.0	2.0	*	Promoter (1-2kb)	5.0	172905217.0	172924080.0	18864.0	1.0	57222.0	ENST00000518247.5	-1163.0	ENSG00000113719	ERGIC1	endoplasmic reticulum-golgi intermediate compartment 1	chr5	172904053.0	172904054.0
chr10	129462213.0	129462214.0	10:129462214:C:T	18.0	1.003545046	6.961936951	92.17743683	0.000319235	-5228.0	-5729.0	56.0	65.0	0.275423735	0.000221962	-0.558444202	0.145552337	0.00259974	0.002170085	0.03008921	chr10:129467442-129467943	SWAT_cells_low_glucose	129462214.0	C	T	chr10	129462213.0	129462214.0	2.0	*	Intron (ENST00000735692.1/ENST00000735692.1, intron 2 of 3)	10.0	129467190.0	129767519.0	300330.0	1.0	4255.0	ENST00000306010.8	-4976.0	ENSG00000170430	MGMT	O-6-methylguanine-DNA methyltransferase	chr10	129462213.0	129462214.0
chr11	11611508.0	11611509.0	11:11611509:G:T	15.0	0.945006788	5.46412468	96.46370697	3.67e-05	-8850.0	-9351.0	14.0	14.0	0.059322033	3.49e-05	-1.151097178	0.265201569	0.00039996	0.00032599	0.006329872	chr11:11620359-11620860	SWAT_cells_low_glucose	11611509.0	G	T	chr11	11611508.0	11611509.0	2.0	*	Intron (ENST00000227756.5/374378, intron 1 of 10)	11.0	11475177.0	11621758.0	146582.0	2.0	107983976.0	ENST00000526064.1	10249.0	NA	LOC107983976	uncharacterized LOC107983976	chr11	11611508.0	11611509.0
chr6	14072163.0	14072164.0	6:14072164:G:T	13.0	0.983190656	5.141591549	92.62003326	3.53e-15	1738.0	1237.0	76.0	89.0	0.377118647	7.92e-16	-1.021611333	0.105945587	0.0001	3.11e-14	0.00196255	chr6:14070426-14070927	SWAT_cells_low_glucose	14072164.0	G	T	chr6	14072163.0	14072164.0	2.0	*	Distal Intergenic	6.0	14108963.0	14111524.0	2562.0	1.0	124901265.0	ENST00000724914.1	-36799.0	NA	LOC124901265	uncharacterized LOC124901265	chr6	14072163.0	14072164.0
chr1	55465688.0	55465689.0	1:55465689:A:G	17.0	0.982490897	5.872893333	94.20079803	2.04e-12	-8400.0	-8901.0	80.0	109.0	0.538135588	9.59e-13	-0.830869317	0.101204455	0.0001	1.87e-11	0.00196255	chr1:55474089-55474590	SWAT_cells_low_glucose	55465689.0	A	G	chr1	55465688.0	55465689.0	2.0	*	Intron (ENST00000643167.1/ENST00000643167.1, intron 1 of 3)	1.0	55225641.0	55225723.0	83.0	1.0	100616272.0	ENST00000581938.1	240047.0	ENSG00000265822	MIR4422	microRNA 4422	chr1	55465688.0	55465689.0
chr11	61143145.0	61143146.0	11:61143146:C:T	13.0	0.966391146	3.96837759	98.99573517	9.69e-05	3657.0	3156.0	77.0	107.0	0.546610177	0.000114032	0.483234495	0.120131247	0.00049995	0.00050561	0.007656388	chr11:61139489-61139990	SWAT_cells_low_glucose	61143146.0	C	T	chr11	61143145.0	61143146.0	2.0	*	Intron (ENST00000301765.10/55048, intron 1 of 4)	11.0	61132444.0	61161136.0	28693.0	2.0	55048.0	ENST00000538036.1	17990.0	ENSG00000167987	VPS37C	VPS37C subunit of ESCRT-I	chr11	61143145.0	61143146.0
chr1	66571191.0	66571192.0	1:66571192:A:C	17.0	0.994449794	3.75556016	87.80879211	1.38e-15	-547.0	-1048.0	24.0	26.0	0.110169493	4.57e-17	-1.579698801	0.154619962	0.0001	6.22e-15	0.00196255	chr1:66571739-66572240	SWAT_cells_low_glucose	66571192.0	A	C	chr1	66571191.0	66571192.0	2.0	*	Intron (ENST00000682707.1/84251, intron 2 of 22)	1.0	66534213.0	66748987.0	214775.0	1.0	84251.0	ENST00000683067.1	36978.0	ENSG00000118473	SGIP1	SH3GL interacting endocytic adaptor 1	chr1	66571191.0	66571192.0
chr12	100713352.0	100713353.0	12:100713353:C:T	13.0	0.979261398	8.06231308	94.78521729	0.000459093	-4833.0	-5334.0	19.0	22.0	0.093220338	0.000393415	-0.736436427	0.200535133	0.00419958	0.004181225	0.04422854	chr12:100718186-100718687	SWAT_cells_low_glucose	100713353.0	C	T	chr12	100713352.0	100713353.0	2.0	*	Distal Intergenic	12.0	100612101.0	100618687.0	6587.0	1.0	283431.0	ENST00000548067.1	101251.0	ENSG00000139354	GAS2L3	growth arrest specific 2 like 3	chr12	100713352.0	100713353.0
chr5	156128233.0	156128234.0	5:156128234:C:T	7.0	0.954280555	3.114908457	100.7461243	7.6e-10	7517.0	7016.0	76.0	95.0	0.402542382	1.57e-09	-0.80524081	0.120706394	0.0001	5.94e-09	0.00196255	chr5:156120717-156121218	SWAT_cells_low_glucose	156128234.0	C	T	chr5	156128233.0	156128234.0	2.0	*	Intron (ENST00000517913.5/6444, intron 3 of 9)	5.0	156326746.0	156767788.0	441043.0	1.0	6444.0	ENST00000435422.7	-198512.0	ENSG00000170624	SGCD	sarcoglycan delta	chr5	156128233.0	156128234.0
chr1	206757365.0	206757366.0	1:206757366:A:G	6.0	0.988319993	3.886325121	97.31303406	1.56e-17	3398.0	2897.0	60.0	76.0	0.322033912	1.76e-17	-1.037210941	0.099643931	0.0001	9.41e-17	0.00196255	chr1:206753968-206754469	SWAT_cells_low_glucose	206757366.0	A	G	chr1	206757365.0	206757366.0	2.0	*	Distal Intergenic	1.0	206767602.0	206770586.0	2985.0	2.0	3586.0	ENST00000640756.2	13220.0	ENSG00000136634	IL10	interleukin 10	chr1	206757365.0	206757366.0
chr4	55435890.0	55435891.0	4:55435891:A:G	6.0	0.9705663920000001	2.713237762	100.3389435	4.71e-16	-9961.0	-10462.0	48.0	52.0	0.220338985	1.44e-15	-1.130500436	0.118717186	0.0001	3.53e-15	0.00196255	chr4:55445852-55446353	SWAT_cells_low_glucose	55435891.0	A	G	chr4	55435890.0	55435891.0	2.0	*	Intron (ENST00000608091.1/55858, intron 3 of 3)	4.0	55442278.0	55443755.0	1478.0	2.0	9575.0	ENST00000479384.1	7864.0	ENSG00000134852	CLOCK	clock circadian regulator	chr4	55435890.0	55435891.0
chr7	111748555.0	111748556.0	7:111748556:A:G	16.0	0.978859723	5.103159904	93.40693665	5.91e-05	3861.0	3360.0	67.0	81.0	0.656779647	4.25e-05	-0.587992013	0.13711217	0.00039996	0.000360423	0.006329872	chr7:111744695-111745196	SWAT_cells_low_glucose	111748556.0	A	G	chr7	111748555.0	111748556.0	2.0	*	Intron (ENST00000423057.6/9732, intron 26 of 35)	7.0	111726747.0	111740214.0	13468.0	2.0	9732.0	ENST00000486186.5	-8341.0	ENSG00000128512	DOCK4	dedicator of cytokinesis 4	chr7	111748555.0	111748556.0
chr15	57475872.0	57475873.0	15:57475873:G:T	14.0	0.975559056	9.764321327	94.83905792	2.45e-05	-525.0	-1026.0	31.0	32.0	0.135593221	1.98e-05	0.857662559	0.191083953	0.00049995	0.000295702	0.007656388	chr15:57476398-57476899	SWAT_cells_low_glucose	57475873.0	G	T	chr15	57475872.0	57475873.0	2.0	*	Intron (ENST00000281282.6/84952, intron 8 of 18)	15.0	57377146.0	57407282.0	30137.0	1.0	84952.0	ENST00000557813.2	98726.0	ENSG00000128849	CGNL1	cingulin like 1	chr15	57475872.0	57475873.0
chr16	56249338.0	56249339.0	16:56249339:A:G	8.0	0.97496146	3.631178856	99.3219223	9.77e-06	-3432.0	-3933.0	21.0	22.0	0.093220338	1.24e-05	-0.944151521	0.204935953	0.0001	4.62e-05	0.00196255	chr16:56252771-56253272	SWAT_cells_low_glucose	56249339.0	A	G	chr16	56249338.0	56249339.0	2.0	*	Intron (ENST00000262494.13/2775, intron 2 of 7)	16.0	56245520.0	56245623.0	104.0	1.0	100500891.0	ENST00000583472.1	3818.0	ENSG00000265281	MIR3935	microRNA 3935	chr16	56249338.0	56249339.0
chr2	213089678.0	213089679.0	2:213089679:C:T	3.0	0.97908783	2.672067404	101.0736542	0.00044134	304.0	-197.0	62.0	72.0	0.305084735	0.000577117	-0.511153936	0.14359796	0.00089991	0.001364313	0.012553483	chr2:213089375-213089876	SWAT_cells_low_glucose	213089679.0	C	T	chr2	213089678.0	213089679.0	2.0	*	Intron (ENST00000451136.6/22807, intron 4 of 7)	2.0	213007353.0	213148629.0	141277.0	2.0	22807.0	ENST00000453575.5	58950.0	ENSG00000030419	IKZF2	IKAROS family zinc finger 2	chr2	213089678.0	213089679.0
chr1	184831495.0	184831496.0	1:184831496:A:G	9.0	1.007124662	4.587382317	89.54784393	0.000384287	3475.0	2974.0	47.0	54.0	0.771186411	0.000218834	-0.571272433	0.148740068	0.00219978	0.00168001	0.026275417	chr1:184828021-184828522	SWAT_cells_low_glucose	184831496.0	A	G	chr1	184831495.0	184831496.0	2.0	*	Intron (ENST00000820898.1/107985238, intron 1 of 1)	1.0	184812431.0	184836898.0	24468.0	1.0	107985238.0	ENST00000820898.1	19064.0	NA	LOC107985238	uncharacterized LOC107985238	chr1	184831495.0	184831496.0
chr10	71765767.0	71765768.0	10:71765768:C:T	20.0	0.989492595	8.339866638	89.065979	9.5e-05	685.0	184.0	80.0	115.0	0.512711883	4.62e-05	0.489774257	0.114794441	0.00089991	0.000856902	0.012553483	chr10:71765083-71765584	SWAT_cells_low_glucose	71765768.0	C	T	chr10	71765767.0	71765768.0	2.0	*	Intron (ENST00000224721.12/64072, intron 38 of 69)	10.0	71760482.0	71761944.0	1463.0	2.0	64115.0	ENST00000481568.2	-3823.0	ENSG00000107738	VSIR	V-set immunoregulatory receptor	chr10	71765767.0	71765768.0
chr6	148248335.0	148248336.0	6:148248336:C:T	9.0	1.007243872	6.797816277	94.90641785	0.000444129	6247.0	5746.0	62.0	74.0	0.313559324	0.000383627	0.461545408	0.125430495	0.00209979	0.002883716	0.025298963	chr6:148242089-148242590	SWAT_cells_low_glucose	148248336.0	C	T	chr6	148248335.0	148248336.0	2.0	*	Intron (ENST00000826879.1/ENST00000826879.1, intron 2 of 3)	6.0	148272304.0	148440694.0	168391.0	1.0	23328.0	ENST00000367469.5	-23968.0	ENSG00000111961	SASH1	SAM and SH3 domain containing 1	chr6	148248335.0	148248336.0
chr5	159900347.0	159900348.0	5:159900348:G:T	14.0	0.959815562	5.861778259	95.69113922	0.000305164	728.0	227.0	44.0	47.0	0.199152544	0.00027732	-0.638307452	0.169163123	0.00289971	0.002335667	0.032843035	chr5:159899620-159900121	SWAT_cells_low_glucose	159900348.0	G	T	chr5	159900347.0	159900348.0	2.0	*	Intron (ENST00000641205.1/147, intron 1 of 2)	5.0	159916482.0	159973012.0	56531.0	1.0	147.0	ENST00000306675.5	-16134.0	ENSG00000170214	ADRA1B	adrenoceptor alpha 1B	chr5	159900347.0	159900348.0
chr1	30774388.0	30774389.0	1:30774389:A:C	8.0	0.970405757	4.680992126	98.01638031	1.96e-27	-8426.0	-8927.0	80.0	98.0	0.415254235	3.64e-27	1.239847898	0.082239412	0.0001	5.46e-26	0.00196255	chr1:30782815-30783316	SWAT_cells_low_glucose	30774389.0	A	C	chr1	30774388.0	30774389.0	2.0	*	Distal Intergenic	1.0	30775000.0	30782395.0	7396.0	2.0	105378621.0	ENST00000815343.1	8006.0	ENSG00000306105	LOC105378621	uncharacterized LOC105378621	chr1	30774388.0	30774389.0
chr14	79505491.0	79505492.0	14:79505492:A:G	7.0	0.971371651	2.224244118	105.932579	5.68e-14	-5142.0	-5643.0	84.0	105.0	0.444915265	6.48e-13	-0.788566232	0.095127724	0.0001	2.97e-13	0.00196255	chr14:79510634-79511135	SWAT_cells_low_glucose	79505492.0	A	G	chr14	79505491.0	79505492.0	2.0	*	Intron (ENST00000634499.2/9369, intron 17 of 21)	14.0	79611418.0	79633311.0	21894.0	2.0	105370583.0	ENST00000553812.1	127819.0	NA	NRXN3-AS3	NRXN3 antisense RNA 3	chr14	79505491.0	79505492.0
chr2	223117715.0	223117716.0	2:223117716:A:G	11.0	0.944847047	2.895661116	106.5040665	1.33e-05	9175.0	8674.0	81.0	104.0	0.559322059	3.25e-05	-0.545285523	0.125093192	0.00019998	6.85e-05	0.003510202	chr2:223108541-223109042	SWAT_cells_low_glucose	223117716.0	A	G	chr2	223117715.0	223117716.0	2.0	*	Intron (ENST00000488477.2/124907986, intron 2 of 3)	2.0	223052200.0	223198399.0	146200.0	1.0	124907986.0	ENST00000488477.2	65515.0	NA	LOC124907986	uncharacterized LOC124907986	chr2	223117715.0	223117716.0
chr4	5751325.0	5751326.0	4:5751326:A:C	35.0	0.99235189	8.108827591	84.92729187	0.000142221	-2382.0	-2883.0	68.0	82.0	0.347457618	4.76e-05	-0.558007777	0.131029993	0.00069993	0.001217223	0.01017461	chr4:5753708-5754209	SWAT_cells_low_glucose	5751326.0	A	C	chr4	5751325.0	5751326.0	2.0	*	Promoter (1-2kb)	4.0	5752675.0	5753929.0	1255.0	1.0	2121.0	ENST00000514919.1	-1349.0	ENSG00000072840	EVC	EvC ciliary complex subunit 1	chr4	5751325.0	5751326.0
chr9	114000253.0	114000254.0	9:114000254:A:G	16.0	0.938586771	5.655335426	96.05069733	0.00033875	6160.0	5659.0	64.0	77.0	0.673728824	0.000316429	-0.511752427	0.136999279	0.00429957	0.002867427	0.045059915	chr9:113994094-113994595	SWAT_cells_low_glucose	114000254.0	A	G	chr9	114000253.0	114000254.0	2.0	*	Intron (ENST00000288466.11/114991, intron 3 of 13)	9.0	114027921.0	114050221.0	22301.0	1.0	114991.0	ENST00000470105.1	-27667.0	ENSG00000157657	ZNF618	zinc finger protein 618	chr9	114000253.0	114000254.0
chr1	46650884.0	46650885.0	1:46650885:G:T	11.0	1.00138104	3.549519777	98.79414368	8.17e-07	7696.0	7195.0	55.0	62.0	0.262711853	1.03e-06	-0.694368243	0.133087143	0.0001	2.85e-06	0.00196255	chr1:46643189-46643690	SWAT_cells_low_glucose	46650885.0	G	T	chr1	46650884.0	46650885.0	2.0	*	Intron (ENST00000574428.6/64756, intron 6 of 8)	1.0	46633678.0	46645256.0	11579.0	2.0	64756.0	ENST00000492233.5	-5628.0	ENSG00000123472	ATPAF1	ATP synthase mitochondrial F1 complex assembly factor 1	chr1	46650884.0	46650885.0
chr11	11148260.0	11148261.0	11:11148261:A:G	12.0	0.972739935	5.327902317	93.44602203	8.05e-08	5811.0	5310.0	62.0	76.0	0.322033912	4.56e-08	-0.653516889	0.110123634	0.0001	6.46e-07	0.00196255	chr11:11142450-11142951	SWAT_cells_low_glucose	11148261.0	A	G	chr11	11148260.0	11148261.0	2.0	*	Intron (ENST00000647635.1/105376550, intron 2 of 6)	11.0	11152354.0	11156505.0	4152.0	2.0	105376548.0	ENST00000807538.1	8244.0	NA	LOC105376548	uncharacterized LOC105376548	chr11	11148260.0	11148261.0
chr18	59667359.0	59667360.0	18:59667360:A:G	8.0	0.918489933	1.954886556	116.309761	0.000632345	-2439.0	-2940.0	71.0	92.0	0.3898305	0.001811684	-0.382720649	0.119302437	0.00449955	0.002164117	0.046698482	chr18:59669799-59670300	SWAT_cells_low_glucose	59667360.0	A	G	chr18	59667359.0	59667360.0	2.0	*	Promoter (1-2kb)	18.0	59435188.0	59666290.0	231103.0	2.0	147372.0	ENST00000589419.2	-1069.0	ENSG00000183287	CCBE1	collagen and calcium binding EGF domains 1	chr18	59667359.0	59667360.0
chr2	55156487.0	55156488.0	2:55156488:C:T	12.0	0.967960775	5.248689175	92.20271301	2.41e-06	242.0	-259.0	26.0	26.0	0.110169493	1.31e-06	-1.00711143	0.195198908	0.0001	1.83e-05	0.00196255	chr2:55156246-55156747	SWAT_cells_low_glucose	55156488.0	C	T	chr2	55156487.0	55156488.0	2.0	*	Distal Intergenic	2.0	55058585.0	55137754.0	79170.0	2.0	57142.0	ENST00000834479.1	-18733.0	ENSG00000115310	RTN4	reticulon 4	chr2	55156487.0	55156488.0
chr8	130322218.0	130322219.0	8:130322219:C:T	9.0	0.994507551	5.533514977	93.03722382	0.000845425	-7668.0	-8169.0	89.0	118.0	0.5	0.000653967	-0.479079992	0.136012152	0.00419958	0.004817696	0.04422854	chr8:130329887-130330388	SWAT_cells_low_glucose	130322219.0	C	T	chr8	130322218.0	130322219.0	2.0	*	Intron (ENST00000518721.6/50807, intron 3 of 29)	8.0	130152764.0	130340937.0	188174.0	2.0	50807.0	ENST00000524367.5	18718.0	ENSG00000153317	ASAP1	ArfGAP with SH3 domain, ankyrin repeat and PH domain 1	chr8	130322218.0	130322219.0
chr7	150779799.0	150779800.0	7:150779800:A:G	16.0	0.987425447	7.24702549	90.88323212	0.000381991	-5169.0	-5670.0	73.0	90.0	0.618644059	0.000242129	-0.481221974	0.126237303	0.00319968	0.002990779	0.035513491	chr7:150784969-150785470	SWAT_cells_low_glucose	150779800.0	A	G	chr7	150779799.0	150779800.0	2.0	*	Promoter (1-2kb)	7.0	150765247.0	150781114.0	15868.0	2.0	105375566.0	ENST00000745636.1	1314.0	NA	LOC105375566	uncharacterized LOC105375566	chr7	150779799.0	150779800.0
chr1	44622380.0	44622381.0	1:44622381:C:T	8.0	0.994249582	6.322675705	96.07499695	6.42e-10	2948.0	2447.0	81.0	106.0	0.449152529	5.31e-10	0.793700874	0.115000546	0.0001	4.55e-09	0.00196255	chr1:44619433-44619934	SWAT_cells_low_glucose	44622381.0	C	T	chr1	44622380.0	44622381.0	2.0	*	Intron (ENST00000355387.6/55182, intron 3 of 14)	1.0	44626326.0	44636152.0	9827.0	1.0	55182.0	ENST00000453863.5	-3945.0	ENSG00000187147	RNF220	ring finger protein 220	chr1	44622380.0	44622381.0
chr13	110279845.0	110279846.0	13:110279846:A:G	12.0	0.961754739	5.94584465	92.41480255	1.34e-23	-5203.0	-5704.0	41.0	48.0	0.203389823	1.07e-24	1.363028646	0.098478906	0.0001	5.64e-22	0.00196255	chr13:110285049-110285550	SWAT_cells_low_glucose	110279846.0	A	G	chr13	110279845.0	110279846.0	2.0	*	Intron (ENST00000375820.10/1282, intron 1 of 51)	13.0	110149061.0	110299118.0	150058.0	2.0	1282.0	ENST00000615732.3	19272.0	ENSG00000187498	COL4A1	collagen type IV alpha 1 chain	chr13	110279845.0	110279846.0
chr21	45355102.0	45355103.0	21:45355103:A:G	12.0	0.939284205	4.001121044	98.45009613	3.45e-07	-2309.0	-2810.0	61.0	74.0	0.313559324	4.21e-07	0.713977873	0.131547377	0.0001	3.19e-06	0.00196255	chr21:45357412-45357913	SWAT_cells_low_glucose	45355103.0	A	G	chr21	45355102.0	45355103.0	2.0	*	Intron (ENST00000757314.1/388830, intron 1 of 1)	21.0	45338594.0	45348022.0	9429.0	2.0	388830.0	ENST00000757315.1	-7080.0	ENSG00000237664	LINC00316	long intergenic non-protein coding RNA 316	chr21	45355102.0	45355103.0
chr4	38073917.0	38073918.0	4:38073918:C:T	11.0	0.978414118	4.350340366	91.96125793	5.51e-08	-8686.0	-9187.0	43.0	47.0	0.199152544	2.38e-08	0.906755209	0.149161905	0.0001	3.36e-07	0.00196255	chr4:38082604-38083105	SWAT_cells_low_glucose	38073918.0	C	T	chr4	38073917.0	38073918.0	2.0	*	Intron (ENST00000261439.9/23216, intron 12 of 19)	4.0	38054675.0	38056157.0	1483.0	2.0	124900692.0	ENST00000786521.1	-17760.0	ENSG00000302423	TBC1D1-AS1	TBC1D1 antisense RNA 1	chr4	38073917.0	38073918.0
chr2	187345486.0	187345487.0	2:187345487:A:G	8.0	0.992756486	4.053812504	93.95378113	3.81e-10	-3784.0	-4285.0	80.0	99.0	0.580508471	1.98e-10	0.855913758	0.120381385	0.0001	1.79e-09	0.00196255	chr2:187349271-187349772	SWAT_cells_low_glucose	187345487.0	A	G	chr2	187345486.0	187345487.0	2.0	*	3' UTR	2.0	187428337.0	187448146.0	19810.0	2.0	10203.0	ENST00000479784.1	102659.0	ENSG00000064989	CALCRL	calcitonin receptor like receptor	chr2	187345486.0	187345487.0
chr2	215612150.0	215612151.0	2:215612151:C:T	5.0	0.959298313	2.768410206	101.0597839	6.32e-07	10211.0	9710.0	26.0	31.0	0.131355926	1.06e-06	0.83772558	0.160800427	0.0001	3.03e-06	0.00196255	chr2:215601940-215602441	SWAT_cells_low_glucose	215612151.0	C	T	chr2	215612150.0	215612151.0	2.0	*	Promoter (2-3kb)	2.0	215615059.0	215678206.0	63148.0	1.0	102724861.0	ENST00000767363.1	-2908.0	NA	LOC102724861	uncharacterized LOC102724861	chr2	215612150.0	215612151.0
chr5	168964551.0	168964552.0	5:168964552:C:T	13.0	0.94407928	4.436264038	97.17906189	0.000323858	2302.0	1801.0	82.0	106.0	0.449152529	0.000328027	0.499209583	0.134013876	0.00209979	0.002105845	0.025298963	chr5:168962250-168962751	SWAT_cells_low_glucose	168964552.0	C	T	chr5	168964551.0	168964552.0	2.0	*	Intron (ENST00000519560.6/6586, intron 4 of 35)	5.0	168992930.0	169007264.0	14335.0	1.0	124901130.0	ENST00000797153.1	-28378.0	NA	LOC124901130	uncharacterized LOC124901130	chr5	168964551.0	168964552.0
chr6	43901248.0	43901249.0	6:43901249:A:G	4.0	0.952225566	3.067642689	104.4723434	2.22e-22	254.0	-247.0	73.0	90.0	0.381355941	6.9e-21	1.119199395	0.093236186	0.0001	7.06e-21	0.00196255	chr6:43900995-43901496	SWAT_cells_low_glucose	43901249.0	A	G	chr6	43901248.0	43901249.0	2.0	*	Intron (ENST00000719551.1/105375070, intron 2 of 2)	6.0	43891387.0	43922435.0	31049.0	1.0	100132354.0	ENST00000719669.1	9861.0	ENSG00000289313	LINC01512	long intergenic non-protein coding RNA 1512	chr6	43901248.0	43901249.0
chr3	11392668.0	11392669.0	3:11392669:C:T	7.0	0.965835214	2.391462803	97.22821045	1.62e-09	312.0	-189.0	75.0	100.0	0.576271176	1.7e-09	-0.618611634	0.092963405	0.0001	7.58e-09	0.00196255	chr3:11392357-11392858	SWAT_cells_low_glucose	11392669.0	C	T	chr3	11392668.0	11392669.0	2.0	*	Intron (ENST00000685771.1/10533, intron 18 of 19)	3.0	11364659.0	11510339.0	145681.0	1.0	10533.0	ENST00000446110.1	28009.0	ENSG00000197548	ATG7	autophagy related 7	chr3	11392668.0	11392669.0
chr3	111692964.0	111692965.0	3:111692965:C:T	10.0	0.984889209	7.182523251	94.40970612	1.04e-05	-2556.0	-3057.0	8.0	8.0	0.033898305	7.85e-06	-1.468935013	0.311029226	0.00019998	8.66e-05	0.003510202	chr3:111695521-111696022	SWAT_cells_low_glucose	111692965.0	C	T	chr3	111692964.0	111692965.0	2.0	*	Promoter (1-2kb)	3.0	111691348.0	111708251.0	16904.0	1.0	257068.0	ENST00000468174.1	1616.0	ENSG00000240891	PLCXD2	phosphatidylinositol specific phospholipase C X domain containing 2	chr3	111692964.0	111692965.0
chr5	54872952.0	54872953.0	5:54872953:C:T	7.0	0.961192131	2.943243742	98.82092285	1.04e-05	-1640.0	-2141.0	78.0	94.0	0.601694942	1.26e-05	0.579922438	0.125983849	0.00019998	4.65e-05	0.003510202	chr5:54874593-54875094	SWAT_cells_low_glucose	54872953.0	C	T	chr5	54872952.0	54872953.0	2.0	*	Intron (ENST00000736674.1/ENST00000736674.1, intron 1 of 1)	5.0	54883597.0	54885098.0	1502.0	1.0	124900976.0	ENST00000693724.2	-10644.0	ENSG00000289060	LOC124900976	uncharacterized LOC124900976	chr5	54872952.0	54872953.0
chr17	53719700.0	53719701.0	17:53719701:C:T	5.0	1.020699024	3.06023097	92.63591766	1.65e-07	-2671.0	-3172.0	77.0	100.0	0.576271176	8.46e-08	0.591102839	0.101993568	0.0001	3.73e-07	0.00196255	chr17:53722372-53722873	SWAT_cells_low_glucose	53719701.0	C	T	chr17	53719700.0	53719701.0	2.0	*	Intron (ENST00000650577.1/107985001, intron 4 of 6)	17.0	53746708.0	53822809.0	76102.0	2.0	107984982.0	ENST00000761740.1	103108.0	NA	LOC107984982	uncharacterized LOC107984982	chr17	53719700.0	53719701.0
chr11	4017825.0	4017826.0	11:4017826:A:G	4.0	1.000960231	2.94881916	96.51972198	0.000259928	-7687.0	-8188.0	74.0	88.0	0.372881353	0.000250844	-0.532715142	0.140115261	0.00089991	0.000760833	0.012553483	chr11:4025513-4026014	SWAT_cells_low_glucose	4017826.0	A	G	chr11	4017825.0	4017826.0	2.0	*	Intron (ENST00000525403.6/6786, intron 2 of 12)	11.0	3999602.0	4070069.0	70468.0	1.0	6786.0	ENST00000527484.5	18223.0	ENSG00000167323	STIM1	stromal interaction molecule 1	chr11	4017825.0	4017826.0
chr5	101361618.0	101361619.0	5:101361619:G:T	12.0	0.945452809	2.542187214	105.978241	4.66e-05	-2858.0	-3359.0	40.0	43.0	0.182203397	9.83e-05	0.692208171	0.170358852	0.00039996	0.00019657	0.006329872	chr5:101364477-101364978	SWAT_cells_low_glucose	101361619.0	G	T	chr5	101361618.0	101361619.0	2.0	*	Distal Intergenic	5.0	100806933.0	100903282.0	96350.0	2.0	7903.0	ENST00000231461.10	-458336.0	ENSG00000113532	ST8SIA4	ST8 alpha-N-acetyl-neuraminide alpha-2,8-sialyltransferase 4	chr5	101361618.0	101361619.0
chr21	33049113.0	33049114.0	21:33049114:A:C	10.0	0.979587436	5.237673283	94.45317841	0.000178971	1913.0	1412.0	72.0	87.0	0.368644059	0.000146205	0.535776615	0.135507554	0.00159984	0.001087565	0.020176466	chr21:33047201-33047702	SWAT_cells_low_glucose	33049114.0	A	C	chr21	33049113.0	33049114.0	2.0	*	Intron (ENST00000454622.2/ENST00000454622.2, intron 1 of 1)	21.0	33057829.0	33064983.0	7155.0	1.0	101930746.0	ENST00000453716.1	-8715.0	ENSG00000232539	LINC00945	long intergenic non-protein coding RNA 945	chr21	33049113.0	33049114.0
chr1	214857807.0	214857808.0	1:214857808:C:T	6.0	0.980879724	4.151799679	97.19377136	7.55e-08	48.0	-453.0	78.0	98.0	0.415254235	7.78e-08	-0.678331435	0.116663806	0.0001	4.2e-07	0.00196255	chr1:214857760-214858261	SWAT_cells_low_glucose	214857808.0	C	T	chr1	214857807.0	214857808.0	2.0	*	Distal Intergenic	1.0	214946909.0	214988040.0	41132.0	1.0	124904510.0	ENST00000658732.1	-89101.0	NA	LOC124904510	uncharacterized LOC124904510	chr1	214857807.0	214857808.0
chr13	29805475.0	29805476.0	13:29805476:G:T	3.0	0.973444819	2.603664637	102.4066772	1.47e-09	2901.0	2400.0	19.0	21.0	0.088983051	3.98e-09	-1.209786892	0.186954871	0.0001	6.44e-09	0.00196255	chr13:29802575-29803076	SWAT_cells_low_glucose	29805476.0	G	T	chr13	29805475.0	29805476.0	2.0	*	Intron (ENST00000380680.5/5412, intron 1 of 4)	13.0	29764371.0	29850617.0	86247.0	2.0	5412.0	ENST00000380680.5	45141.0	ENSG00000122042	UBL3	ubiquitin like 3	chr13	29805475.0	29805476.0
chr17	27747964.0	27747965.0	17:27747965:A:G	7.0	0.927906215	2.798146725	109.209816	5.02e-13	6562.0	6061.0	79.0	103.0	0.436440676	9.97e-12	0.727003038	0.094038635	0.0001	1.02e-11	0.00196255	chr17:27741403-27741904	SWAT_cells_low_glucose	27747965.0	A	G	chr17	27747964.0	27747965.0	2.0	*	Intron (ENST00000580112.1/ENST00000580112.1, intron 1 of 7)	17.0	27763698.0	27793667.0	29970.0	2.0	4843.0	ENST00000697341.1	45702.0	ENSG00000007171	NOS2	nitric oxide synthase 2	chr17	27747964.0	27747965.0
chr7	148940697.0	148940698.0	7:148940698:C:T	9.0	0.958483338	4.083550453	99.2590332	4.01e-06	-1082.0	-1583.0	77.0	92.0	0.3898305	5.17e-06	-0.690870583	0.143141747	0.00019998	2.62e-05	0.003510202	chr7:148941780-148942281	SWAT_cells_low_glucose	148940698.0	C	T	chr7	148940697.0	148940698.0	2.0	*	Promoter (<=1kb)	7.0	148941483.0	148941638.0	156.0	1.0	6090.0	ENST00000651540.1	-785.0	NA	RNY5	RNA, Ro60-associated Y5	chr7	148940697.0	148940698.0
chr1	203597611.0	203597612.0	1:203597612:C:T	3.0	0.98004961	2.658107281	101.6556015	0.000836322	-10.0	-511.0	3.0	3.0	0.012711864	0.001103509	-1.894630551	0.563313365	0.00269973	0.002521637	0.031016814	chr1:203597622-203598123	SWAT_cells_low_glucose	203597612.0	C	T	chr1	203597611.0	203597612.0	2.0	*	Distal Intergenic	1.0	203626832.0	203744081.0	117250.0	1.0	493.0	ENST00000341360.7	-29220.0	ENSG00000058668	ATP2B4	ATPase plasma membrane Ca2+ transporting 4	chr1	203597611.0	203597612.0
chr1	184801154.0	184801155.0	1:184801155:C:T	14.0	0.997391164	4.000500679	92.59857941	5.09e-05	-309.0	-810.0	16.0	17.0	0.072033897	3.37e-05	0.987144351	0.226925597	0.00029997	0.000208253	0.004961926	chr1:184801464-184801965	SWAT_cells_low_glucose	184801155.0	C	T	chr1	184801154.0	184801155.0	2.0	*	Intron (ENST00000417056.5/116496, intron 2 of 3)	1.0	184790724.0	184805985.0	15262.0	2.0	116496.0	ENST00000417056.5	4830.0	ENSG00000135842	NIBAN1	niban apoptosis regulator 1	chr1	184801154.0	184801155.0
chr20	47586756.0	47586757.0	20:47586757:A:G	5.0	0.992807031	3.837840319	98.73566437	1.48e-05	151.0	-350.0	47.0	52.0	0.220338985	1.77e-05	-0.733481765	0.162367553	0.0001	6.12e-05	0.00196255	chr20:47586606-47587107	SWAT_cells_low_glucose	47586757.0	A	G	chr20	47586756.0	47586757.0	2.0	*	Intron (ENST00000371998.8/8202, intron 2 of 22)	20.0	47622958.0	47624073.0	1116.0	1.0	8202.0	ENST00000490248.1	-36201.0	ENSG00000124151	NCOA3	nuclear receptor coactivator 3	chr20	47586756.0	47586757.0
chr8	1973261.0	1973262.0	8:1973262:A:G	16.0	0.957457364	7.214520931	90.69124603	0.000165033	250.0	-251.0	61.0	72.0	0.694915235	9.75e-05	-0.579841971	0.142622843	0.00139986	0.001608122	0.018073373	chr8:1973012-1973513	SWAT_cells_low_glucose	1973262.0	A	G	chr8	1973261.0	1973262.0	2.0	*	Exon (ENST00000832959.1/104266957, exon 4 of 4)	8.0	2076589.0	2076640.0	52.0	1.0	102465695.0	ENST00000619295.1	-103327.0	ENSG00000273593	MIR7160	microRNA 7160	chr8	1973261.0	1973262.0
chr1	226184237.0	226184238.0	1:226184238:C:T	4.0	0.98081702	2.905138731	96.57553101	0.000161215	-1108.0	-1609.0	77.0	94.0	0.398305088	0.000155917	0.54988879	0.139709264	0.00039996	0.000545149	0.006329872	chr1:226185346-226185847	SWAT_cells_low_glucose	226184238.0	C	T	chr1	226184237.0	226184238.0	2.0	*	Promoter (2-3kb)	1.0	226144679.0	226186741.0	42063.0	2.0	64746.0	ENST00000366812.6	2503.0	ENSG00000182827	ACBD3	acyl-CoA binding domain containing 3	chr1	226184237.0	226184238.0
chr21	36075412.0	36075413.0	21:36075413:A:G	16.0	1.005087376	5.515661716	87.84450531	1.25e-05	9933.0	9432.0	49.0	58.0	0.754237294	4.4e-06	0.668864965	0.137450218	0.0001	6.57e-05	0.00196255	chr21:36065480-36065981	SWAT_cells_low_glucose	36075413.0	A	G	chr21	36075412.0	36075413.0	2.0	*	Promoter (<=1kb)	21.0	36074881.0	36075602.0	722.0	2.0	100133286.0	ENST00000415147.1	189.0	NA	CBR1-AS1	CBR1 antisense RNA 1	chr21	36075412.0	36075413.0
chr12	104704652.0	104704653.0	12:104704653:G:T	24.0	0.995151579	8.334712029	90.92404938	3.79e-05	9955.0	9454.0	58.0	68.0	0.288135588	2.08e-05	-0.610916853	0.136519194	0.0001	0.000329249	0.00196255	chr12:104694698-104695199	SWAT_cells_low_glucose	104704653.0	G	T	chr12	104704652.0	104704653.0	2.0	*	Intron (ENST00000303694.6/50515, intron 2 of 2)	12.0	104591633.0	104591716.0	84.0	1.0	100500843.0	ENST00000585192.1	113019.0	ENSG00000264295	MIR3922	microRNA 3922	chr12	104704652.0	104704653.0
chr5	179135965.0	179135966.0	5:179135966:A:G	12.0	1.028195143	3.314341307	83.77926636	5.61e-10	-7413.0	-7914.0	44.0	50.0	0.211864412	2.47e-11	-0.998106182	0.132313088	0.0001	1.05e-09	0.00196255	chr5:179143379-179143880	SWAT_cells_low_glucose	179135966.0	A	G	chr5	179135965.0	179135966.0	2.0	*	Exon (ENST00000251582.12/9509, exon 13 of 22)	5.0	179114289.0	179122839.0	8551.0	2.0	9509.0	ENST00000523450.1	-13126.0	ENSG00000087116	ADAMTS2	ADAM metallopeptidase with thrombospondin type 1 motif 2	chr5	179135965.0	179135966.0
chr18	24876173.0	24876174.0	18:24876174:A:G	21.0	0.985821247	6.894049644	90.42316437	8.76e-14	7559.0	7058.0	83.0	117.0	0.495762706	1.11e-14	-0.895007372	0.098220989	0.0001	9.04e-13	0.00196255	chr18:24868615-24869116	SWAT_cells_low_glucose	24876174.0	A	G	chr18	24876173.0	24876174.0	2.0	*	Intron (ENST00000661125.1/105372028, intron 2 of 3)	18.0	24933318.0	24948116.0	14799.0	2.0	105372030.0	ENST00000781989.1	71942.0	NA	LINC01894	long intergenic non-protein coding RNA 1894	chr18	24876173.0	24876174.0
chr4	99532588.0	99532589.0	4:99532589:A:C	14.0	0.974328935	5.539586544	93.64525604	1.94e-07	3400.0	2899.0	87.0	111.0	0.529661	1.17e-07	-0.765060902	0.133695692	0.0001	1.54e-06	0.00196255	chr4:99529189-99529690	SWAT_cells_low_glucose	99532589.0	A	C	chr4	99532588.0	99532589.0	2.0	*	Intron (ENST00000514652.5/84103, intron 5 of 7)	4.0	99519242.0	99529955.0	10714.0	1.0	84103.0	ENST00000503257.1	13346.0	ENSG00000138813	C4orf17	chromosome 4 open reading frame 17	chr4	99532588.0	99532589.0
chr8	29677649.0	29677650.0	8:29677650:A:G	13.0	0.964529037	5.137907982	96.1783371	9.53e-05	6875.0	6374.0	33.0	35.0	0.851694942	8.9e-05	-0.749237239	0.18316564	0.00079992	0.000649043	0.01137129	chr8:29670775-29671276	SWAT_cells_low_glucose	29677650.0	A	G	chr8	29677649.0	29677650.0	2.0	*	Intron (ENST00000771089.1/ENST00000771089.1, intron 1 of 2)	8.0	29667804.0	29669792.0	1989.0	2.0	124901926.0	ENST00000770787.1	-7857.0	NA	LOC124901926	uncharacterized LOC124901926	chr8	29677649.0	29677650.0
chr7	20602821.0	20602822.0	7:20602822:C:T	23.0	0.995365262	13.52060318	90.39038849	0.000135108	578.0	77.0	22.0	24.0	0.101694912	7.66e-05	-0.847493112	0.205152169	0.0019998	0.00188268	0.024314398	chr7:20602244-20602745	SWAT_cells_low_glucose	20602822.0	C	T	chr7	20602821.0	20602822.0	2.0	*	Distal Intergenic	7.0	20615667.0	20757008.0	141342.0	1.0	340273.0	ENST00000404938.7	-12845.0	ENSG00000004846	ABCB5	ATP binding cassette subfamily B member 5	chr7	20602821.0	20602822.0
chr9	70079624.0	70079625.0	9:70079625:G:T	8.0	0.987122834	3.432065725	98.59289551	0.000189383	-802.0	-1303.0	19.0	22.0	0.093220338	0.000213616	0.801202118	0.20823589	0.00119988	0.000716824	0.015912914	chr9:70080427-70080928	SWAT_cells_low_glucose	70079625.0	G	T	chr9	70079624.0	70079625.0	2.0	*	Intron (ENST00000377182.5/256691, intron 2 of 13)	9.0	70033921.0	70088424.0	54504.0	2.0	124902179.0	ENST00000628563.2	8799.0	NA	LOC124902179	uncharacterized LOC124902179	chr9	70079624.0	70079625.0
chr1	83800433.0	83800434.0	1:83800434:C:T	11.0	0.996693671	4.406896591	88.63771057	1.82e-05	4010.0	3509.0	75.0	96.0	0.406779647	7.31e-06	-0.553558171	0.116774894	0.0001	8.29e-05	0.00196255	chr1:83796424-83796925	SWAT_cells_low_glucose	83800434.0	C	T	chr1	83800433.0	83800434.0	2.0	*	Intron (ENST00000701697.2/ENST00000701697.2, intron 1 of 2)	1.0	83747383.0	83766673.0	19291.0	2.0	101927587.0	ENST00000794031.1	-33760.0	ENSG00000233008	LINC01725	long intergenic non-protein coding RNA 1725	chr1	83800433.0	83800434.0
chr1	115431298.0	115431299.0	1:115431299:C:T	6.0	0.99002707	5.38324213	97.8415451	1.49e-11	-804.0	-1305.0	77.0	93.0	0.394067794	1.82e-11	-0.88654989	0.116541564	0.0001	1.01e-10	0.00196255	chr1:115432103-115432604	SWAT_cells_low_glucose	115431299.0	C	T	chr1	115431298.0	115431299.0	2.0	*	Distal Intergenic	1.0	115356660.0	115364922.0	8263.0	2.0	112268234.0	ENST00000661854.2	-66376.0	ENSG00000287103	LOC112268234	uncharacterized LOC112268234	chr1	115431298.0	115431299.0
chr3	195762137.0	195762138.0	3:195762138:A:C	9.0	0.944755733	5.178572655	100.2914276	1.16e-05	1653.0	1152.0	53.0	65.0	0.724576294	1.62e-05	0.611061871	0.134612784	0.00049995	0.000104751	0.007656388	chr3:195760485-195760986	SWAT_cells_low_glucose	195762138.0	A	C	chr3	195762137.0	195762138.0	2.0	*	3' UTR	3.0	195699401.0	195699497.0	97.0	1.0	693155.0	ENST00000384917.1	62736.0	ENSG00000207650	MIR570	microRNA 570	chr3	195762137.0	195762138.0
chr14	53872774.0	53872775.0	14:53872775:C:T	4.0	0.988821208	2.886860609	92.16686249	1.52e-05	287.0	-214.0	34.0	35.0	0.851694942	9.08e-06	-0.842031479	0.179688096	0.0001	4.93e-05	0.00196255	chr14:53872488-53872989	SWAT_cells_low_glucose	53872775.0	C	T	chr14	53872774.0	53872775.0	2.0	*	Intron (ENST00000728781.1/105370504, intron 1 of 2)	14.0	53879340.0	53890764.0	11425.0	2.0	107984676.0	ENST00000729151.1	17989.0	NA	LOC107984676	uncharacterized LOC107984676	chr14	53872774.0	53872775.0
chr4	87732463.0	87732464.0	4:87732464:A:G	7.0	0.969268799	3.588993549	93.54158783	2.89e-13	186.0	-315.0	65.0	76.0	0.677966118	1.06e-13	0.937499464	0.108287878	0.0001	2.44e-12	0.00196255	chr4:87732278-87732779	SWAT_cells_low_glucose	87732464.0	A	G	chr4	87732463.0	87732464.0	2.0	*	Promoter (<=1kb)	4.0	87608972.0	87732417.0	123446.0	2.0	105377323.0	ENST00000829291.1	-46.0	NA	NA	NA	chr4	87732463.0	87732464.0
chr10	970660.0	970661.0	10:970661:A:G	11.0	1.022278547	4.084460258	88.82484436	2.45e-25	6443.0	5942.0	83.0	110.0	0.533898294	1.58e-27	1.188926697	0.077905744	0.0001	2.91e-25	0.00196255	chr10:964218-964719	SWAT_cells_low_glucose	970661.0	A	G	chr10	970660.0	970661.0	2.0	*	Intron (ENST00000777599.1/23185, intron 1 of 2)	10.0	942142.0	961461.0	19320.0	2.0	23185.0	ENST00000777604.1	-9199.0	ENSG00000107929	LARP4B	La ribonucleoprotein 4B	chr10	970660.0	970661.0
chr14	52266004.0	52266005.0	14:52266005:A:G	20.0	0.999505103	7.137071133	90.1855011	0.000468987	-713.0	-1214.0	51.0	55.0	0.233050853	0.000285277	0.642695427	0.170692608	0.00289971	0.003352412	0.032843035	chr14:52266718-52267219	SWAT_cells_low_glucose	52266005.0	A	G	chr14	52266004.0	52266005.0	2.0	*	Promoter (1-2kb)	14.0	52267698.0	52276724.0	9027.0	1.0	5729.0	ENST00000306051.3	-1693.0	ENSG00000168229	PTGDR	prostaglandin D2 receptor	chr14	52266004.0	52266005.0
chr1	88244364.0	88244365.0	1:88244365:C:T	8.0	0.960573494	3.051457167	99.2046051	4.87e-05	7376.0	6875.0	71.0	90.0	0.618644059	5.91e-05	0.597026289	0.142120063	0.0001	0.00021234	0.00196255	chr1:88236989-88237490	SWAT_cells_low_glucose	88244365.0	C	T	chr1	88244364.0	88244365.0	2.0	*	Intron (ENST00000645056.2/ENST00000645056.2, intron 3 of 5)	1.0	87620803.0	88228297.0	607495.0	2.0	107985518.0	ENST00000642677.1	-16067.0	NA	LOC107985518	uncharacterized LOC107985518	chr1	88244364.0	88244365.0
chr19	14541465.0	14541466.0	19:14541466:A:G	5.0	0.962417781	3.080001593	100.3730927	0.000313339	4499.0	3998.0	83.0	106.0	0.449152529	0.000396149	-0.502316117	0.136858225	0.00189981	0.001264831	0.023282662	chr19:14536967-14537468	SWAT_cells_low_glucose	14541466.0	A	G	chr19	14541465.0	14541466.0	2.0	*	Intron (ENST00000600076.5/9524, intron 1 of 3)	19.0	14545724.0	14564073.0	18350.0	1.0	9524.0	ENST00000598715.5	-4258.0	ENSG00000099797	TECR	trans-2,3-enoyl-CoA reductase	chr19	14541465.0	14541466.0
chr10	111177700.0	111177701.0	10:111177701:G:T	11.0	0.976362526	4.719484329	95.79066467	3.19e-05	-9379.0	-9880.0	26.0	30.0	0.127118647	2.84e-05	-0.762248933	0.173465982	0.00029997	0.000186772	0.004961926	chr10:111187080-111187581	SWAT_cells_low_glucose	111177701.0	G	T	chr10	111177700.0	111177701.0	2.0	*	Distal Intergenic	10.0	111114286.0	111119263.0	4978.0	1.0	113633881.0	ENST00000812874.1	63414.0	NA	HEAT2	HEart disease Associated Transcript 2	chr10	111177700.0	111177701.0
chr15	101130380.0	101130381.0	15:101130381:C:T	9.0	0.980058551	4.904330254	93.37586212	6.06e-07	5546.0	5045.0	16.0	16.0	0.06779661	3.66e-07	1.261335731	0.231009692	0.0001	3.85e-06	0.00196255	chr15:101124835-101125336	SWAT_cells_low_glucose	101130381.0	C	T	chr15	101130380.0	101130381.0	2.0	*	Distal Intergenic	15.0	101162966.0	101171059.0	8094.0	1.0	124903564.0	ENST00000842925.1	-32585.0	ENSG00000259182	LOC124903564	uncharacterized LOC124903564	chr15	101130380.0	101130381.0
chr6	41558000.0	41558001.0	6:41558001:A:G	7.0	0.96974802	2.604884148	98.12884521	0.000536654	-2772.0	-3273.0	38.0	42.0	0.177966103	0.000578091	-0.564394057	0.158576995	0.00269973	0.001717039	0.031016814	chr6:41560773-41561274	SWAT_cells_low_glucose	41558001.0	A	G	chr6	41558000.0	41558001.0	2.0	*	Intron (ENST00000307972.10/116113, intron 1 of 16)	6.0	41523895.0	41562194.0	38300.0	2.0	101060264.0	ENST00000727803.1	4193.0	ENSG00000234753	FOXP4-AS1	FOXP4 antisense RNA 1	chr6	41558000.0	41558001.0
chr9	105219715.0	105219716.0	9:105219716:A:G	15.0	0.969756722	4.707611561	96.13043976	9.7e-13	2926.0	2425.0	14.0	14.0	0.059322033	7.67e-13	2.028121233	0.245670602	0.0001	1.02e-11	0.00196255	chr9:105216790-105217291	SWAT_cells_low_glucose	105219716.0	A	G	chr9	105219715.0	105219716.0	2.0	*	Intron (ENST00000666856.1/112268038, intron 2 of 7)	9.0	105025932.0	105239221.0	213290.0	2.0	112268038.0	ENST00000666856.1	19505.0	NA	LOC112268038	uncharacterized LOC112268038	chr9	105219715.0	105219716.0
chr6	3950439.0	3950440.0	6:3950440:C:T	13.0	0.98486352	5.152849197	93.24698639	7.68e-21	10483.0	9982.0	80.0	103.0	0.563559294	1.28e-21	1.056201458	0.085510612	0.0001	7.82e-20	0.00196255	chr6:3939957-3940458	SWAT_cells_low_glucose	3950440.0	C	T	chr6	3950439.0	3950440.0	2.0	*	Intron (ENST00000845058.1/ENST00000845058.1, intron 2 of 2)	6.0	3909769.0	3912069.0	2301.0	2.0	107986558.0	ENST00000780928.1	-38370.0	ENSG00000260604	TGILR	TGF-beta induced TARBP2 interacting lncRNA	chr6	3950439.0	3950440.0
chr1	64085738.0	64085739.0	1:64085739:A:C	19.0	0.961745203	6.270763874	93.81997681	7.51e-08	-1960.0	-2461.0	42.0	47.0	0.199152544	4.52e-08	0.854627132	0.143954322	0.0001	8.33e-07	0.00196255	chr1:64087699-64088200	SWAT_cells_low_glucose	64085739.0	A	C	chr1	64085738.0	64085739.0	2.0	*	Intron (ENST00000371079.6/4919, intron 4 of 8)	1.0	64106630.0	64108361.0	1732.0	2.0	101927034.0	ENST00000675824.1	22622.0	ENSG00000223949	ROR1-AS1	ROR1 antisense RNA 1	chr1	64085738.0	64085739.0
chr3	123268463.0	123268464.0	3:123268464:G:T	9.0	0.993327022	3.056886911	93.67468262	0.001010429	-2922.0	-3423.0	42.0	48.0	0.203389823	0.000820593	0.527885735	0.152834713	0.00349965	0.003212618	0.038184381	chr3:123271386-123271887	SWAT_cells_low_glucose	123268464.0	G	T	chr3	123268463.0	123268464.0	2.0	*	Intron (ENST00000492595.6/26984, intron 6 of 6)	3.0	123284446.0	123287111.0	2666.0	2.0	111.0	ENST00000478092.1	18647.0	ENSG00000173175	ADCY5	adenylate cyclase 5	chr3	123268463.0	123268464.0
chr11	96012109.0	96012110.0	11:96012110:C:T	11.0	0.978109539	3.988342285	93.85144043	4.85e-09	90.0	-411.0	86.0	109.0	0.538135588	2.68e-09	0.782506645	0.119352676	0.0001	2.87e-08	0.00196255	chr11:96012020-96012521	SWAT_cells_low_glucose	96012110.0	C	T	chr11	96012109.0	96012110.0	2.0	*	Intron (ENST00000524717.6/84441, intron 2 of 4)	11.0	95887610.0	95925270.0	37661.0	2.0	8898.0	ENST00000470011.5	-86839.0	ENSG00000087053	MTMR2	myotubularin related protein 2	chr11	96012109.0	96012110.0
chr2	238505713.0	238505714.0	2:238505714:C:T	8.0	0.98062098	4.13655901	94.04264069	1.52e-05	-3660.0	-4161.0	21.0	22.0	0.093220338	1.11e-05	-0.95943749	0.20700483	0.0001	7.62e-05	0.00196255	chr2:238509374-238509875	SWAT_cells_low_glucose	238505714.0	C	T	chr2	238505713.0	238505714.0	2.0	*	Intron (ENST00000748486.1/ENST00000748486.1, intron 1 of 1)	2.0	238554541.0	238740849.0	186309.0	1.0	105373962.0	ENST00000653335.1	-48827.0	NA	LINC01937	long intergenic non-protein coding RNA 1937	chr2	238505713.0	238505714.0
chr1	151542126.0	151542127.0	1:151542127:A:G	10.0	0.998209536	4.224920273	87.28246307	4.48e-13	-6629.0	-7130.0	70.0	90.0	0.381355941	2.26e-14	-0.804966748	0.089757875	0.0001	1.99e-12	0.00196255	chr1:151548756-151549257	SWAT_cells_low_glucose	151542127.0	A	G	chr1	151542126.0	151542127.0	2.0	*	Promoter (1-2kb)	1.0	151540516.0	151561855.0	21340.0	1.0	7286.0	ENST00000434112.1	1610.0	ENSG00000143367	TUFT1	tuftelin 1	chr1	151542126.0	151542127.0
chr11	19772886.0	19772887.0	11:19772887:C:T	12.0	0.961725473	5.259308338	96.12673187	1.23e-05	-4031.0	-4532.0	64.0	72.0	0.305084735	1.12e-05	-0.651930749	0.14069438	0.0001	9.44e-05	0.00196255	chr11:19776918-19777419	SWAT_cells_low_glucose	19772887.0	C	T	chr11	19772886.0	19772887.0	2.0	*	Intron (ENST00000360655.8/89797, intron 1 of 37)	11.0	19777802.0	19880127.0	102326.0	1.0	89797.0	ENST00000534229.1	-4915.0	ENSG00000166833	NAV2	neuron navigator 2	chr11	19772886.0	19772887.0
chr6	124882172.0	124882173.0	6:124882173:A:G	10.0	1.002425551	3.465234756	92.73859406	6.72e-06	79.0	-422.0	13.0	13.0	0.055084746	4.12e-06	-1.341085911	0.27466917	0.0001	2.27e-05	0.00196255	chr6:124882094-124882595	SWAT_cells_low_glucose	124882173.0	A	G	chr6	124882172.0	124882173.0	2.0	*	Intron (ENST00000803767.1/ENST00000803767.1, intron 2 of 2)	6.0	124644581.0	124941418.0	296838.0	2.0	7955.0	ENST00000666728.1	59245.0	ENSG00000236548	RNF217-AS1	RNF217 antisense RNA 1	chr6	124882172.0	124882173.0
chr1	97204768.0	97204769.0	1:97204769:C:T	11.0	0.990346611	7.038666725	94.26161957	2.64e-29	283.0	-218.0	86.0	114.0	0.516949177	4.12e-30	-1.217292428	0.073303185	0.0001	3.45e-28	0.00196255	chr1:97204486-97204987	SWAT_cells_low_glucose	97204769.0	C	T	chr1	97204768.0	97204769.0	2.0	*	Intron (ENST00000422980.1/100873932, intron 1 of 4)	1.0	97265446.0	97280208.0	14763.0	1.0	100873932.0	ENST00000629811.2	-60677.0	ENSG00000232878	DPYD-AS1	DPYD antisense RNA 1	chr1	97204768.0	97204769.0
chr10	107996137.0	107996138.0	10:107996138:G:T	7.0	0.977756858	3.870392084	99.79293823	1.76e-05	9571.0	9070.0	81.0	112.0	0.474576265	2.31e-05	0.519501686	0.116799504	0.0001	8.5e-05	0.00196255	chr10:107986567-107987068	SWAT_cells_low_glucose	107996138.0	G	T	chr10	107996137.0	107996138.0	2.0	*	Intron (ENST00000630847.2/103695365, intron 2 of 5)	10.0	108040383.0	108040699.0	317.0	2.0	103695365.0	ENST00000622852.1	44561.0	ENSG00000229981	LINC01435	long intergenic non-protein coding RNA 1435	chr10	107996137.0	107996138.0
chr5	53952532.0	53952533.0	5:53952533:A:G	13.0	0.981060982	7.0662164690000004	93.02838135	1.5e-05	9847.0	9346.0	75.0	90.0	0.381355941	9.84e-06	-0.577827752	0.123840585	0.0001	0.000126892	0.00196255	chr5:53942686-53943187	SWAT_cells_low_glucose	53952533.0	A	G	chr5	53952532.0	53952533.0	2.0	*	Promoter (<=1kb)	5.0	53951504.0	53951599.0	96.0	2.0	693166.0	ENST00000384895.1	-933.0	ENSG00000207627	MIR581	microRNA 581	chr5	53952532.0	53952533.0
chr21	15444731.0	15444732.0	21:15444732:A:G	13.0	0.986364782	2.402516842	92.54531097	4.3e-07	6865.0	6364.0	85.0	107.0	0.453389823	2.27e-07	0.63906455	0.114717849	0.0001	1.25e-06	0.00196255	chr21:15437867-15438368	SWAT_cells_low_glucose	15444732.0	A	G	chr21	15444731.0	15444732.0	2.0	*	Promoter (<=1kb)	21.0	15370511.0	15444723.0	74213.0	2.0	101927745.0	ENST00000635225.1	-8.0	ENSG00000229425	LOC101927745	uncharacterized LOC101927745	chr21	15444731.0	15444732.0
chr4	7132177.0	7132178.0	4:7132178:A:G	26.0	1.000017166	14.17049122	91.13088989	1.31e-14	-959.0	-1460.0	61.0	73.0	0.309322029	1.87e-15	-0.966441572	0.102048792	0.0001	1.86e-13	0.00196255	chr4:7133137-7133638	SWAT_cells_low_glucose	7132178.0	A	G	chr4	7132177.0	7132178.0	2.0	*	Distal Intergenic	4.0	7094324.0	7103427.0	9104.0	2.0	730971.0	ENST00000504402.3	-28750.0	NA	LINC02447	long intergenic non-protein coding RNA 2447	chr4	7132177.0	7132178.0
chr2	24070492.0	24070493.0	2:24070493:A:C	11.0	0.983706355	2.515231133	96.15943909	5.66e-05	-6733.0	-7234.0	69.0	86.0	0.364406794	5.25e-05	0.576785028	0.136275232	0.00019998	0.000165084	0.003510202	chr2:24077226-24077727	SWAT_cells_low_glucose	24070493.0	A	C	chr2	24070492.0	24070493.0	2.0	*	Intron (ENST00000233468.5/51639, intron 2 of 3)	2.0	24067586.0	24076326.0	8741.0	2.0	51639.0	ENST00000233468.5	5833.0	ENSG00000115128	SF3B6	splicing factor 3b subunit 6	chr2	24070492.0	24070493.0
chr19	4988581.0	4988582.0	19:4988582:C:T	8.0	0.949705482	2.828232765	104.1113586	0.000602004	1319.0	818.0	63.0	74.0	0.313559324	0.00092999	-0.492380291	0.144144297	0.00409959	0.002374359	0.043407605	chr19:4987263-4987764	SWAT_cells_low_glucose	4988582.0	C	T	chr19	4988581.0	4988582.0	2.0	*	Intron (ENST00000611640.4/23030, intron 1 of 23)	19.0	4969132.0	5113340.0	144209.0	1.0	23030.0	ENST00000381759.8	19449.0	ENSG00000127663	KDM4B	lysine demethylase 4B	chr19	4988581.0	4988582.0
chr13	26022811.0	26022812.0	13:26022812:A:G	22.0	0.996174634	9.069093704	90.37211609	2.83e-07	227.0	-274.0	32.0	33.0	0.139830515	1.03e-07	-1.004829526	0.174748674	0.0001	2.7e-06	0.00196255	chr13:26022585-26023086	SWAT_cells_low_glucose	26022812.0	A	G	chr13	26022811.0	26022812.0	2.0	*	3' UTR	13.0	26009971.0	26025102.0	15132.0	1.0	51761.0	ENST00000683868.1	12840.0	ENSG00000132932	ATP8A2	ATPase phospholipid transporting 8A2	chr13	26022811.0	26022812.0
chr3	37033176.0	37033177.0	3:37033177:A:G	6.0	0.992089808	2.255638599	99.76898193	6.13e-06	3072.0	2571.0	14.0	14.0	0.059322033	8.26e-06	-1.275908351	0.270899653	0.00019998	1.51e-05	0.003510202	chr3:37030105-37030606	SWAT_cells_low_glucose	37033177.0	A	G	chr3	37033176.0	37033177.0	2.0	*	Intron (ENST00000673673.2/4292, intron 13 of 17)	3.0	37028664.0	37050838.0	22175.0	1.0	4292.0	ENST00000674125.1	4512.0	ENSG00000076242	MLH1	mutL homolog 1	chr3	37033176.0	37033177.0
chr11	33446054.0	33446055.0	11:33446055:C:T	12.0	0.987586558	4.412147522	88.71327972	1.53e-11	267.0	-234.0	37.0	41.0	0.173728809	1.73e-12	-1.0893718	0.134668037	0.0001	9.08e-11	0.00196255	chr11:33445788-33446289	SWAT_cells_low_glucose	33446055.0	C	T	chr11	33446054.0	33446055.0	2.0	*	Intron (ENST00000658780.2/25758, intron 1 of 20)	11.0	33376466.0	33674102.0	297637.0	1.0	25758.0	ENST00000526400.7	69588.0	ENSG00000110427	KIAA1549L	KIAA1549 like	chr11	33446054.0	33446055.0
chr9	87261128.0	87261129.0	9:87261129:C:T	14.0	0.985402703	5.851379395	90.8865509	2.9e-06	1018.0	517.0	25.0	25.0	0.894067824	1.34e-06	1.022170186	0.198303819	0.0001	2e-05	0.00196255	chr9:87260111-87260612	SWAT_cells_low_glucose	87261129.0	C	T	chr9	87261128.0	87261129.0	2.0	*	Exon (ENST00000836246.1/105376126, exon 3 of 9)	9.0	87115880.0	87277301.0	161422.0	2.0	105376126.0	ENST00000836247.1	16172.0	NA	LOC105376126	uncharacterized LOC105376126	chr9	87261128.0	87261129.0
chr11	10376645.0	10376646.0	11:10376646:A:G	12.0	0.960856438	3.603038788	98.1295166	3.1e-09	-5819.0	-6320.0	86.0	115.0	0.487288147	3.82e-09	0.720431328	0.111187495	0.0001	2.32e-08	0.00196255	chr11:10382465-10382966	SWAT_cells_low_glucose	10376646.0	A	G	chr11	10376645.0	10376646.0	2.0	*	Intron (ENST00000527261.5/100130460, intron 2 of 2)	11.0	10357273.0	10410838.0	53566.0	1.0	100130460.0	ENST00000532966.1	19372.0	NA	CAND1.11	uncharacterized LOC100130460	chr11	10376645.0	10376646.0
chr14	68612280.0	68612281.0	14:68612281:C:T	28.0	0.983248532	13.67450809	90.79261017	1.86e-05	294.0	-207.0	24.0	25.0	0.105932206	9.63e-06	1.000196695	0.214109585	0.00019998	0.000294559	0.003510202	chr14:68611987-68612488	SWAT_cells_low_glucose	68612281.0	C	T	chr14	68612280.0	68612281.0	2.0	*	Promoter (<=1kb)	14.0	68605396.0	68611732.0	6337.0	2.0	107984016.0	ENST00000661958.1	-548.0	NA	LOC107984016	uncharacterized LOC107984016	chr14	68612280.0	68612281.0
chr17	77875154.0	77875155.0	17:77875155:C:T	6.0	0.9860816	4.487653732	95.33370209	1.44e-07	216.0	-285.0	50.0	56.0	0.237288132	1.12e-07	0.707313657	0.123393171	0.0001	7.91e-07	0.00196255	chr17:77874939-77875440	SWAT_cells_low_glucose	77875155.0	C	T	chr17	77875154.0	77875155.0	2.0	*	Distal Intergenic	17.0	77879027.0	77884087.0	5061.0	2.0	400624.0	ENST00000374983.3	8932.0	ENSG00000204283	LINC01973	long intergenic non-protein coding RNA 1973	chr17	77875154.0	77875155.0
chr2	41932037.0	41932038.0	2:41932038:G:T	19.0	0.977840304	4.061412811	87.09020996	1.09e-10	1128.0	627.0	47.0	52.0	0.220338985	9.54e-12	0.987904131	0.127636373	0.0001	7.17e-10	0.00196255	chr2:41930910-41931411	SWAT_cells_low_glucose	41932038.0	G	T	chr2	41932037.0	41932038.0	2.0	*	Promoter (1-2kb)	2.0	41931599.0	41933465.0	1867.0	2.0	101929723.0	ENST00000427054.5	1427.0	ENSG00000234362	LINC01914	long intergenic non-protein coding RNA 1914	chr2	41932037.0	41932038.0
chr16	87471391.0	87471392.0	16:87471392:A:C	6.0	0.952360272	3.249955177	99.0218277	2.31e-12	259.0	-242.0	49.0	56.0	0.237288132	3.86e-12	-0.996673644	0.125753805	0.0001	2.57e-11	0.00196255	chr16:87471133-87471634	SWAT_cells_low_glucose	87471392.0	A	C	chr16	87471391.0	87471392.0	2.0	*	Exon (ENST00000612833.1/ENST00000612833.1, exon 1 of 1)	16.0	87406246.0	87491854.0	85609.0	2.0	23174.0	ENST00000268616.9	20462.0	ENSG00000140948	ZCCHC14	zinc finger CCHC-type containing 14	chr16	87471391.0	87471392.0
chr2	23222543.0	23222544.0	2:23222544:A:G	15.0	0.974344611	7.722031593	91.39650726	2.29e-06	1346.0	845.0	62.0	75.0	0.317796618	1.12e-06	-0.648158371	0.124709219	0.0001	2.36e-05	0.00196255	chr2:23221198-23221699	SWAT_cells_low_glucose	23222544.0	A	G	chr2	23222543.0	23222544.0	2.0	*	Intron (ENST00000784812.1/102723389, intron 2 of 2)	2.0	23206565.0	23209792.0	3228.0	2.0	102723389.0	ENST00000784816.1	-12751.0	NA	LOC102723389	uncharacterized LOC102723389	chr2	23222543.0	23222544.0
chr2	46067671.0	46067672.0	2:46067672:C:T	16.0	0.977837682	8.910540581	92.85284424	4.82e-11	-44.0	-545.0	86.0	117.0	0.495762706	1.79e-11	0.737092674	0.096854545	0.0001	6.99e-10	0.00196255	chr2:46067716-46068217	SWAT_cells_low_glucose	46067672.0	C	T	chr2	46067671.0	46067672.0	2.0	*	Intron (ENST00000306156.8/5581, intron 10 of 14)	2.0	46073437.0	46151201.0	77765.0	1.0	5581.0	ENST00000469753.5	-5765.0	ENSG00000171132	PRKCE	protein kinase C epsilon	chr2	46067671.0	46067672.0
chr8	23225457.0	23225458.0	8:23225458:G:T	6.0	0.959344804	4.045533657	96.87227631	1.7e-11	541.0	40.0	85.0	110.0	0.533898294	1.65e-11	-0.902206481	0.118295692	0.0001	1.81e-10	0.00196255	chr8:23224917-23225418	SWAT_cells_low_glucose	23225458.0	G	T	chr8	23225457.0	23225458.0	2.0	*	Promoter (<=1kb)	8.0	23225634.0	23228207.0	2574.0	1.0	389641.0	ENST00000522600.1	-176.0	ENSG00000246582	TNFRSF10A-DT	TNFRSF10A divergent transcript	chr8	23225457.0	23225458.0
chr5	143642123.0	143642124.0	5:143642124:C:T	7.0	0.970831335	3.989125729	95.27628326	8.96e-10	692.0	191.0	80.0	103.0	0.436440676	6.31e-10	0.721380591	0.105078734	0.0001	6.36e-09	0.00196255	chr5:143641432-143641933	SWAT_cells_low_glucose	143642124.0	C	T	chr5	143642123.0	143642124.0	2.0	*	Intron (ENST00000848438.1/ENST00000848438.1, intron 2 of 2)	5.0	143605628.0	143828772.0	223145.0	1.0	105378210.0	ENST00000503323.1	36495.0	NA	LOC105378210	uncharacterized LOC105378210	chr5	143642123.0	143642124.0
chr4	87344853.0	87344854.0	4:87344854:C:T	2.0	0.98942703	1.948952913	98.19114685	1.62e-15	2672.0	2171.0	33.0	36.0	0.152542368	2.4e-15	1.384296417	0.146949604	0.0001	4.5e-15	0.00196255	chr4:87342182-87342683	SWAT_cells_low_glucose	87344854.0	C	T	chr4	87344853.0	87344854.0	2.0	*	Promoter (<=1kb)	4.0	87317170.0	87345210.0	28041.0	2.0	345275.0	ENST00000508163.1	356.0	ENSG00000170509	HSD17B13	hydroxysteroid 17-beta dehydrogenase 13	chr4	87344853.0	87344854.0
chr16	12393918.0	12393919.0	16:12393919:A:G	15.0	0.962720156	5.303519249	97.1147995	9.14e-09	1178.0	677.0	73.0	89.0	0.377118647	9.33e-09	-0.711304903	0.113164544	0.0001	9.19e-08	0.00196255	chr16:12392741-12393242	SWAT_cells_low_glucose	12393919.0	A	G	chr16	12393918.0	12393919.0	2.0	*	Intron (ENST00000566228.6/92017, intron 16 of 20)	16.0	12372823.0	12373897.0	1075.0	1.0	105371087.0	ENST00000561528.1	21095.0	NA	LOC105371087	uncharacterized LOC105371087	chr16	12393918.0	12393919.0
chr7	87408757.0	87408758.0	7:87408758:A:G	18.0	0.979679108	3.882465363	95.92687988	0.000582879	-5246.0	-5747.0	18.0	19.0	0.080508478	0.000542705	0.776267827	0.21696417	0.00249975	0.002574458	0.029133967	chr7:87414004-87414505	SWAT_cells_low_glucose	87408758.0	A	G	chr7	87408757.0	87408758.0	2.0	*	Promoter (<=1kb)	7.0	87405920.0	87408234.0	2315.0	2.0	5244.0	ENST00000467079.1	-523.0	ENSG00000005471	ABCB4	ATP binding cassette subfamily B member 4	chr7	87408757.0	87408758.0
chr6	161233978.0	161233979.0	6:161233979:C:T	20.0	0.990268469	8.167689323	91.37626648	1.22e-05	5973.0	5472.0	50.0	54.0	0.228813559	6.56e-06	-0.770341337	0.16158247	0.0001	0.000109282	0.00196255	chr6:161228006-161228507	SWAT_cells_low_glucose	161233979.0	C	T	chr6	161233978.0	161233979.0	2.0	*	Promoter (1-2kb)	6.0	161149205.0	161232236.0	83032.0	2.0	56895.0	ENST00000436279.1	-1742.0	ENSG00000026652	AGPAT4	1-acylglycerol-3-phosphate O-acyltransferase 4	chr6	161233978.0	161233979.0
chr4	113431724.0	113431725.0	4:113431725:A:G	12.0	0.986443162	4.981223583	91.4083252	1.95e-13	-2414.0	-2915.0	54.0	65.0	0.275423735	3.6e-14	-0.945469379	0.106536917	0.0001	1.42e-12	0.00196255	chr4:113434139-113434640	SWAT_cells_low_glucose	113431725.0	A	G	chr4	113431724.0	113431725.0	2.0	*	Intron (ENST00000835919.1/ENST00000835919.1, intron 1 of 3)	4.0	113373359.0	113381516.0	8158.0	1.0	287.0	ENST00000514167.1	58365.0	ENSG00000145362	ANK2	ankyrin 2	chr4	113431724.0	113431725.0
chr20	57491780.0	57491781.0	20:57491781:A:G	13.0	0.953928053	3.793297052	96.59536743	0.000250801	-3346.0	-3847.0	62.0	77.0	0.326271176	0.000243367	-0.50407058	0.132281423	0.00189981	0.001327868	0.023282662	chr20:57495127-57495628	SWAT_cells_low_glucose	57491781.0	A	G	chr20	57491780.0	57491781.0	2.0	*	Intron (ENST00000522557.2/ENST00000522557.2, intron 1 of 1)	20.0	57460481.0	57463173.0	2693.0	1.0	105372688.0	ENST00000790989.1	31299.0	NA	LOC105372688	uncharacterized LOC105372688	chr20	57491780.0	57491781.0
chr8	22191276.0	22191277.0	8:22191277:G:T	9.0	0.989994824	5.875725746	92.41140747	2.81e-05	268.0	-233.0	79.0	104.0	0.440677971	1.78e-05	-0.533155262	0.118066058	0.00029997	0.00018103	0.004961926	chr8:22191009-22191510	SWAT_cells_low_glucose	22191277.0	G	T	chr8	22191276.0	22191277.0	2.0	*	Promoter (<=1kb)	8.0	22192090.0	22194506.0	2417.0	1.0	649.0	ENST00000523749.5	-813.0	ENSG00000168487	BMP1	bone morphogenetic protein 1	chr8	22191276.0	22191277.0
chr15	33584315.0	33584316.0	15:33584316:A:G	27.0	1.015001535	10.92534161	89.7009964	2.98e-14	-435.0	-936.0	47.0	55.0	0.766949177	2.7e-15	-1.114613414	0.118627742	0.0001	2.1e-13	0.00196255	chr15:33584751-33585252	SWAT_cells_low_glucose	33584316.0	A	G	chr15	33584315.0	33584316.0	2.0	*	Intron (ENST00000415757.7/6263, intron 14 of 102)	15.0	33628508.0	33629921.0	1414.0	1.0	6263.0	ENST00000636753.1	-44192.0	ENSG00000198838	RYR3	ryanodine receptor 3	chr15	33584315.0	33584316.0
chr2	88165320.0	88165321.0	2:88165321:G:T	14.0	1.004392624	5.714173794	90.25528717	2.8e-09	-5260.0	-5761.0	51.0	62.0	0.737288117	7.17e-10	0.899116457	0.131484285	0.0001	1.47e-08	0.00196255	chr2:88170581-88171082	SWAT_cells_low_glucose	88165321.0	G	T	chr2	88165320.0	88165321.0	2.0	*	Intron (ENST00000755761.1/101928347, intron 1 of 2)	2.0	88170295.0	88186636.0	16342.0	1.0	55258.0	ENST00000377254.7	-4974.0	ENSG00000144115	THNSL2	threonine synthase like 2	chr2	88165320.0	88165321.0
chr22	27333586.0	27333587.0	22:27333587:G:T	21.0	0.974442959	9.647844315	91.16668701	9.23e-05	1722.0	1221.0	67.0	86.0	0.364406794	5.49e-05	0.491436094	0.11643187	0.00119988	0.001074618	0.015912914	chr22:27331865-27332366	SWAT_cells_low_glucose	27333587.0	G	T	chr22	27333586.0	27333587.0	2.0	*	Promoter (1-2kb)	22.0	27331788.0	27357628.0	25841.0	1.0	102724900.0	ENST00000786371.1	1798.0	NA	LOC102724900	uncharacterized LOC102724900	chr22	27333586.0	27333587.0
chr1	7845947.0	7845948.0	1:7845948:G:T	13.0	0.985898614	7.799119473	90.39794159	9.22e-05	-1609.0	-2110.0	42.0	43.0	0.182203397	5.09e-05	0.832219601	0.196255192	0.00059994	0.000800236	0.008944238	chr1:7847557-7848058	SWAT_cells_low_glucose	7845948.0	G	T	chr1	7845947.0	7845948.0	2.0	*	Intron (ENST00000377516.6/10911, intron 6 of 6)	1.0	7847612.0	7853065.0	5454.0	2.0	10911.0	ENST00000361696.10	7117.0	ENSG00000049247	UTS2	urotensin 2	chr1	7845947.0	7845948.0
chr19	21596596.0	21596597.0	19:21596597:C:T	9.0	0.971899748	3.592151642	97.56764984	0.000102068	-7694.0	-8195.0	56.0	65.0	0.275423735	0.000106955	-0.611998677	0.151479334	0.00059994	0.000461532	0.008944238	chr19:21604291-21604792	SWAT_cells_low_glucose	21596597.0	C	T	chr19	21596596.0	21596597.0	2.0	*	Promoter (<=1kb)	19.0	21596240.0	21618217.0	21978.0	1.0	105372323.0	ENST00000789486.1	356.0	NA	LOC105372323	uncharacterized LOC105372323	chr19	21596596.0	21596597.0
chr10	33258880.0	33258881.0	10:33258881:A:G	19.0	0.981564343	8.055511475	88.66403198	0.000246414	-4431.0	-4932.0	87.0	113.0	0.478813559	0.000125392	0.478514344	0.119736709	0.00229977	0.002239036	0.027245026	chr10:33263312-33263813	SWAT_cells_low_glucose	33258881.0	A	G	chr10	33258880.0	33258881.0	2.0	*	Intron (ENST00000749193.1/ENST00000749193.1, intron 1 of 1)	10.0	33249414.0	33263704.0	14291.0	2.0	8829.0	ENST00000455749.1	4823.0	ENSG00000099250	NRP1	neuropilin 1	chr10	33258880.0	33258881.0
chr7	24733066.0	24733067.0	7:24733067:G:T	15.0	0.973890305	5.297492027	89.42454529	0.000199486	4505.0	4004.0	22.0	23.0	0.097457625	0.00010669	-0.908063352	0.224722072	0.00179982	0.001274057	0.022267883	chr7:24728562-24729063	SWAT_cells_low_glucose	24733067.0	G	T	chr7	24733066.0	24733067.0	2.0	*	Intron (ENST00000645220.1/1687, intron 3 of 9)	7.0	24708252.0	24724784.0	16533.0	2.0	1687.0	ENST00000559637.6	-8282.0	ENSG00000105928	GSDME	gasdermin E	chr7	24733066.0	24733067.0
chr2	21048397.0	21048398.0	2:21048398:A:C	10.0	0.976260126	4.955500603	93.67396545	2.38e-07	6462.0	5961.0	87.0	113.0	0.521186411	1.45e-07	-0.678072274	0.119524881	0.0001	1.64e-06	0.00196255	chr2:21041936-21042437	SWAT_cells_low_glucose	21048398.0	A	C	chr2	21048397.0	21048398.0	2.0	*	Distal Intergenic	2.0	21054218.0	21097041.0	42824.0	1.0	124905593.0	ENST00000821791.1	-5820.0	NA	LOC124905593	uncharacterized LOC124905593	chr2	21048397.0	21048398.0
chr17	66197705.0	66197706.0	17:66197706:C:T	7.0	0.972004592	4.832936287	95.16085815	0.000123334	6764.0	6263.0	36.0	37.0	0.156779662	0.000105963	-0.796570778	0.197039172	0.00079992	0.000740148	0.01137129	chr17:66190942-66191443	SWAT_cells_low_glucose	66197706.0	C	T	chr17	66197705.0	66197706.0	2.0	*	Exon (ENST00000579375.1/ENST00000579375.1, exon 1 of 1)	17.0	65635537.0	66192133.0	556597.0	2.0	201134.0	ENST00000535342.7	-5572.0	ENSG00000154240	CEP112	centrosomal protein 112	chr17	66197705.0	66197706.0
chr9	6722101.0	6722102.0	9:6722102:A:G	4.0	0.981846988	3.089904308	98.61008453	0.000300779	6206.0	5705.0	44.0	46.0	0.19491525	0.000337274	-0.653797805	0.175892562	0.00069993	0.001059723	0.01017461	chr9:6715896-6716397	SWAT_cells_low_glucose	6722102.0	A	G	chr9	6722101.0	6722102.0	2.0	*	Promoter (1-2kb)	9.0	6720863.0	7077263.0	356401.0	1.0	23081.0	ENST00000536108.7	1238.0	ENSG00000107077	KDM4C	lysine demethylase 4C	chr9	6722101.0	6722102.0
chr1	8462492.0	8462493.0	1:8462493:A:C	4.0	0.978170514	1.812185049	103.8868103	0.00180828	-535.0	-1036.0	48.0	58.0	0.245762706	0.002575412	0.466064304	0.150605485	0.00409959	0.003723852	0.043407605	chr1:8463028-8463529	SWAT_cells_low_glucose	8462493.0	A	C	chr1	8462492.0	8462493.0	2.0	*	Intron (ENST00000337907.7/473, intron 12 of 23)	1.0	8425638.0	8430041.0	4404.0	1.0	102724552.0	ENST00000444276.1	36854.0	NA	RERE-AS1	RERE antisense RNA 1	chr1	8462492.0	8462493.0
chr9	108722618.0	108722619.0	9:108722619:A:G	6.0	1.004294038	2.985634565	90.45935822	1.83e-05	311.0	-190.0	17.0	18.0	0.076271184	9.1e-06	0.950470865	0.202842906	0.0001	5.23e-05	0.00196255	chr9:108722308-108722809	SWAT_cells_low_glucose	108722619.0	A	G	chr9	108722618.0	108722619.0	2.0	*	Distal Intergenic	9.0	108854588.0	108855986.0	1399.0	2.0	10880.0	ENST00000374667.5	133367.0	ENSG00000148156	ACTL7B	actin like 7B	chr9	108722618.0	108722619.0
chr13	72892860.0	72892861.0	13:72892861:A:G	5.0	1.013965845	3.989952326	94.91075897	0.000732238	-8719.0	-9220.0	66.0	79.0	0.665254235	0.000639285	0.481557578	0.136452436	0.0019998	0.002678505	0.024314398	chr13:72901580-72902081	SWAT_cells_low_glucose	72892861.0	A	G	chr13	72892860.0	72892861.0	2.0	*	Intron (ENST00000326291.11/10464, intron 10 of 17)	13.0	72884444.0	72893871.0	9428.0	1.0	10464.0	ENST00000486330.1	8416.0	ENSG00000083535	PIBF1	progesterone immunomodulatory binding factor 1	chr13	72892860.0	72892861.0
chr9	92182495.0	92182496.0	9:92182496:C:T	9.0	1.02320683	4.867186546	87.70680237	0.000119535	1670.0	1169.0	75.0	92.0	0.3898305	5.19e-05	0.598394692	0.141280502	0.00049995	0.000485597	0.007656388	chr9:92180826-92181327	SWAT_cells_low_glucose	92182496.0	C	T	chr9	92182495.0	92182496.0	2.0	*	Intron (ENST00000611097.2/ENST00000611097.2, intron 4 of 4)	9.0	92205356.0	92210158.0	4803.0	1.0	112268048.0	ENST00000457003.1	-22860.0	NA	LOC112268048	uncharacterized LOC112268048	chr9	92182495.0	92182496.0
chr17	10210402.0	10210403.0	17:10210403:C:T	12.0	0.997393727	5.747405052	88.7442627	1.08e-08	417.0	-84.0	57.0	62.0	0.262711853	2.25e-09	0.659971237	0.100084968	0.0001	6.5e-08	0.00196255	chr17:10209986-10210487	SWAT_cells_low_glucose	10210403.0	C	T	chr17	10210402.0	10210403.0	2.0	*	Distal Intergenic	17.0	9910606.0	10198606.0	288001.0	2.0	8522.0	ENST00000432992.7	-11796.0	ENSG00000007237	GAS7	growth arrest specific 7	chr17	10210402.0	10210403.0
chr22	19797207.0	19797208.0	22:19797208:A:G	10.0	0.983798742	3.079059362	93.33460236	5.7e-05	-4333.0	-4834.0	31.0	33.0	0.139830515	4.07e-05	-0.850507736	0.197780579	0.00029997	0.000202697	0.004961926	chr22:19801541-19802042	SWAT_cells_low_glucose	19797208.0	A	G	chr22	19797207.0	19797208.0	2.0	*	Intron (ENST00000329517.11/54584, intron 7 of 7)	22.0	19765079.0	19766327.0	1249.0	1.0	6899.0	ENST00000484336.1	32128.0	ENSG00000184058	TBX1	T-box transcription factor 1	chr22	19797207.0	19797208.0
chr1	168421828.0	168421829.0	1:168421829:C:T	8.0	0.965343118	3.72467494	97.64795685	4.62e-16	-561.0	-1062.0	86.0	111.0	0.47033897	5.77e-16	1.002583027	0.103290491	0.0001	5.64e-15	0.00196255	chr1:168422390-168422891	SWAT_cells_low_glucose	168421829.0	C	T	chr1	168421828.0	168421829.0	2.0	*	Promoter (<=1kb)	1.0	168369291.0	168422656.0	53366.0	2.0	100505918.0	ENST00000823102.1	827.0	NA	LOC100505918	uncharacterized LOC100505918	chr1	168421828.0	168421829.0
chr5	109154466.0	109154467.0	5:109154467:A:G	3.0	0.982473731	2.626680613	101.3952789	8.34e-08	-7531.0	-8032.0	73.0	95.0	0.402542382	1.59e-07	-0.606661201	0.107336834	0.0001	2.88e-07	0.00196255	chr5:109161998-109162499	SWAT_cells_low_glucose	109154467.0	A	G	chr5	109154466.0	109154467.0	2.0	*	Intron (ENST00000281092.9/2241, intron 17 of 19)	5.0	109177517.0	109187667.0	10151.0	1.0	2241.0	ENST00000513777.1	-23050.0	ENSG00000151422	FER	FER tyrosine kinase	chr5	109154466.0	109154467.0
chr8	79290148.0	79290149.0	8:79290149:A:G	7.0	0.973380208	4.16332674	96.54139709	8.28e-06	-49.0	-550.0	7.0	8.0	0.033898305	7.88e-06	1.214511633	0.257213801	0.00029997	4.57e-05	0.004961926	chr8:79290198-79290699	SWAT_cells_low_glucose	79290149.0	A	G	chr8	79290148.0	79290149.0	2.0	*	Intron (ENST00000654804.1/ENST00000654804.1, intron 2 of 4)	8.0	79270022.0	79334011.0	63990.0	2.0	105375915.0	ENST00000765366.1	43862.0	NA	LOC105375915	uncharacterized LOC105375915	chr8	79290148.0	79290149.0
chr1	35552460.0	35552461.0	1:35552461:C:T	7.0	0.967814684	3.088947296	101.9524994	0.000255966	-3005.0	-3506.0	6.0	6.0	0.025423728	0.000362657	-1.375463367	0.372147202	0.00159984	0.001003233	0.020176466	chr1:35555466-35555967	SWAT_cells_low_glucose	35552461.0	C	T	chr1	35552460.0	35552461.0	2.0	*	Promoter (2-3kb)	1.0	35504087.0	35554479.0	50393.0	2.0	79932.0	ENST00000697034.1	2018.0	ENSG00000142687	KIAA0319L	KIAA0319 like	chr1	35552460.0	35552461.0
chr16	31159852.0	31159853.0	16:31159853:C:T	3.0	0.96840626	1.9229213	102.610054	3.6e-22	232.0	-269.0	56.0	64.0	0.271186441	4.86e-21	-1.235998392	0.102351502	0.0001	3.25e-21	0.00196255	chr16:31159621-31160122	SWAT_cells_low_glucose	31159853.0	C	T	chr16	31159852.0	31159853.0	2.0	*	Distal Intergenic	16.0	31149272.0	31150083.0	812.0	2.0	146547.0	ENST00000562390.1	-9769.0	ENSG00000178226	PRSS36	serine protease 36	chr16	31159852.0	31159853.0
chr6	33011831.0	33011832.0	6:33011832:C:T	45.0	1.011915803	11.76249695	86.22027588	2.92e-11	-7058.0	-7559.0	81.0	114.0	0.516949177	1.71e-12	0.776089609	0.095912531	0.0001	2.64e-10	0.00196255	chr6:33018890-33019391	SWAT_cells_low_glucose	33011832.0	C	T	chr6	33011831.0	33011832.0	2.0	*	Distal Intergenic	6.0	32894748.0	32901296.0	6549.0	1.0	100294145.0	ENST00000753209.1	117083.0	ENSG00000289047	LOC100294145	uncharacterized LOC100294145	chr6	33011831.0	33011832.0
chr13	98651745.0	98651746.0	13:98651746:C:T	17.0	1.010499597	5.381969929	86.59249115	4.53e-06	-6320.0	-6821.0	27.0	28.0	0.118644066	1.21e-06	-1.02408123	0.19771184	0.0001	2.17e-05	0.00196255	chr13:98658066-98658567	SWAT_cells_low_glucose	98651746.0	C	T	chr13	98651745.0	98651746.0	2.0	*	Distal Intergenic	13.0	98474861.0	98577940.0	103080.0	2.0	8428.0	ENST00000491878.5	-73805.0	ENSG00000102572	STK24	serine/threonine kinase 24	chr13	98651745.0	98651746.0
chr8	19280030.0	19280031.0	8:19280031:C:T	13.0	0.966711819	4.386706352	95.6064682	0.0003804	6179.0	5678.0	51.0	61.0	0.258474588	0.000344573	0.544086516	0.146620914	0.00249975	0.002084419	0.029133967	chr8:19273852-19274353	SWAT_cells_low_glucose	19280031.0	C	T	chr8	19280030.0	19280031.0	2.0	*	Intron (ENST00000777385.1/105379306, intron 2 of 3)	8.0	19267722.0	19311948.0	44227.0	1.0	105379306.0	ENST00000777385.1	12308.0	NA	LOC105379306	uncharacterized LOC105379306	chr8	19280030.0	19280031.0
chr12	117888132.0	117888133.0	12:117888133:C:T	10.0	0.991547525	4.555365086	94.5435257	3.43e-11	-2446.0	-2947.0	22.0	22.0	0.093220338	1.91e-11	1.58595705	0.208765835	0.0001	1.9e-10	0.00196255	chr12:117890579-117891080	SWAT_cells_low_glucose	117888133.0	C	T	chr12	117888132.0	117888133.0	2.0	*	Intron (ENST00000339824.7/283455, intron 1 of 19)	12.0	117453012.0	117968990.0	515979.0	2.0	283455.0	ENST00000339824.7	80857.0	ENSG00000171435	KSR2	kinase suppressor of ras 2	chr12	117888132.0	117888133.0
chr10	87604023.0	87604024.0	10:87604024:C:T	12.0	0.966714263	5.305427551	91.3443985	2.04e-13	313.0	-188.0	32.0	34.0	0.144067794	3.7e-14	-1.269919872	0.143187463	0.0001	2.74e-12	0.00196255	chr10:87603711-87604212	SWAT_cells_low_glucose	87604024.0	C	T	chr10	87604023.0	87604024.0	2.0	*	Promoter (2-3kb)	10.0	87606154.0	87659279.0	53126.0	1.0	105378412.0	ENST00000804460.1	-2130.0	NA	LOC105378412	uncharacterized LOC105378412	chr10	87604023.0	87604024.0
chr18	49058816.0	49058817.0	18:49058817:C:T	19.0	0.981224656	5.456736565	92.7290802	1.17e-05	10483.0	9982.0	15.0	15.0	0.063559324	7.32e-06	1.2467103	0.263013422	0.0001	7.68e-05	0.00196255	chr18:49048334-49048835	SWAT_cells_low_glucose	49058817.0	C	T	chr18	49058816.0	49058817.0	2.0	*	Intron (ENST00000675505.1/54808, intron 17 of 17)	18.0	49049687.0	49049768.0	82.0	2.0	100616420.0	ENST00000581563.1	-9048.0	ENSG00000263849	MIR4744	microRNA 4744	chr18	49058816.0	49058817.0
chr5	139135099.0	139135100.0	5:139135100:A:G	8.0	0.986020982	3.993552923	99.22901154	2.39e-14	3775.0	3274.0	74.0	92.0	0.3898305	4.67e-14	0.988117456	0.112002321	0.0001	1.46e-13	0.00196255	chr5:139131325-139131826	SWAT_cells_low_glucose	139135100.0	A	G	chr5	139135099.0	139135100.0	2.0	*	Intron (ENST00000394817.7/64374, intron 1 of 9)	5.0	139042703.0	139131758.0	89056.0	2.0	64374.0	ENST00000513453.5	-3341.0	ENSG00000120725	SIL1	SIL1 nucleotide exchange factor	chr5	139135099.0	139135100.0
chr12	109438322.0	109438323.0	12:109438323:C:T	16.0	0.934567928	5.482895374	96.64143372	3.6e-19	-6757.0	-7258.0	72.0	89.0	0.377118647	3.1e-19	-1.090250969	0.097116575	0.0001	2.91e-17	0.00196255	chr12:109445080-109445581	SWAT_cells_low_glucose	109438323.0	C	T	chr12	109438322.0	109438323.0	2.0	*	Promoter (1-2kb)	12.0	109439537.0	109447455.0	7919.0	1.0	283446.0	ENST00000542268.5	-1214.0	ENSG00000174527	MYO1H	myosin IH	chr12	109438322.0	109438323.0
chr11	27288408.0	27288409.0	11:27288409:C:T	9.0	0.946099699	3.424347878	101.0524216	6.89e-16	8336.0	7835.0	77.0	98.0	0.584745765	2.61e-15	-0.940845013	0.100059256	0.0001	1.47e-14	0.00196255	chr11:27280073-27280574	SWAT_cells_low_glucose	27288409.0	C	T	chr11	27288408.0	27288409.0	2.0	*	Distal Intergenic	11.0	27208584.0	27234196.0	25613.0	2.0	103695435.0	ENST00000721022.1	-54212.0	ENSG00000254560	BBOX1-AS1	BBOX1 antisense RNA 1	chr11	27288408.0	27288409.0
chr6	39137400.0	39137401.0	6:39137401:G:T	17.0	0.965768337	6.575505257	90.01353455	1.34e-05	8599.0	8098.0	70.0	95.0	0.402542382	6.18e-06	0.419808716	0.087785281	0.00019998	0.000122776	0.003510202	chr6:39128802-39129303	SWAT_cells_low_glucose	39137401.0	G	T	chr6	39137400.0	39137401.0	2.0	*	Distal Intergenic	6.0	39104085.0	39115193.0	11109.0	2.0	55776.0	ENST00000373249.6	-22207.0	ENSG00000112167	SAYSD1	SAYSVFN motif domain containing 1	chr6	39137400.0	39137401.0
chr1	81179495.0	81179496.0	1:81179496:C:T	6.0	0.977914035	3.687432766	95.29450989	6.49e-12	290.0	-211.0	48.0	50.0	0.211864412	4.21e-12	1.114874125	0.140980303	0.0001	4.13e-11	0.00196255	chr1:81179206-81179707	SWAT_cells_low_glucose	81179496.0	C	T	chr1	81179495.0	81179496.0	2.0	*	Promoter (1-2kb)	1.0	81157986.0	81178205.0	20220.0	2.0	105378813.0	ENST00000730962.1	-1290.0	NA	LOC105378813	uncharacterized LOC105378813	chr1	81179495.0	81179496.0
chr11	27252542.0	27252543.0	11:27252543:A:C	6.0	0.997221291	1.95566237	97.66043091	0.000596861	-2871.0	-3372.0	55.0	60.0	0.254237294	0.000623111	-0.547924221	0.154921845	0.00089991	0.001189652	0.012553483	chr11:27255414-27255915	SWAT_cells_low_glucose	27252543.0	A	C	chr11	27252542.0	27252543.0	2.0	*	Distal Intergenic	11.0	27208584.0	27234196.0	25613.0	2.0	103695435.0	ENST00000721022.1	-18346.0	ENSG00000254560	BBOX1-AS1	BBOX1 antisense RNA 1	chr11	27252542.0	27252543.0
chr18	35383831.0	35383832.0	18:35383832:C:T	12.0	0.977962494	6.292565346	93.72003174	2.63e-05	-9894.0	-10395.0	89.0	117.0	0.504237294	1.9e-05	-0.538673759	0.119728029	0.00039996	0.000201805	0.006329872	chr18:35393726-35394227	SWAT_cells_low_glucose	35383832.0	C	T	chr18	35383831.0	35383832.0	2.0	*	Exon (ENST00000474156.1/ENST00000474156.1, exon 1 of 1)	18.0	35373899.0	35377337.0	3439.0	2.0	252884.0	ENST00000585522.1	-6494.0	ENSG00000186496	ZNF396	zinc finger protein 396	chr18	35383831.0	35383832.0
chr16	66128660.0	66128661.0	16:66128661:G:T	20.0	1.003484249	5.577257633	93.56204987	1.12e-11	372.0	-129.0	71.0	86.0	0.635593235	4.71e-12	0.940826893	0.119321011	0.0001	5.76e-11	0.00196255	chr16:66128289-66128790	SWAT_cells_low_glucose	66128661.0	G	T	chr16	66128660.0	66128661.0	2.0	*	Exon (ENST00000787387.1/ENST00000787387.1, exon 4 of 4)	16.0	66135068.0	66146683.0	11616.0	1.0	105371316.0	ENST00000720245.1	-6407.0	NA	LOC105371316	uncharacterized LOC105371316	chr16	66128660.0	66128661.0
chr7	76508057.0	76508058.0	7:76508058:C:T	6.0	0.977157235	2.591097832	97.4838028	3.38e-32	-7814.0	-8315.0	75.0	95.0	0.402542382	4.8e-32	1.148969531	0.065101363	0.0001	4.51e-31	0.00196255	chr7:76515872-76516373	SWAT_cells_low_glucose	76508058.0	C	T	chr7	76508057.0	76508058.0	2.0	*	Distal Intergenic	7.0	76508185.0	76512345.0	4161.0	2.0	124901675.0	ENST00000751354.1	4287.0	NA	LOC124901675	uncharacterized LOC124901675	chr7	76508057.0	76508058.0
chr6	32886919.0	32886920.0	6:32886920:A:G	28.0	1.032544613	9.609454155	93.40619659	0.000694562	307.0	-194.0	24.0	25.0	0.105932206	0.000546857	0.757081032	0.211735174	0.00409959	0.005583535	0.043407605	chr6:32886613-32887114	SWAT_cells_low_glucose	32886920.0	A	G	chr6	32886919.0	32886920.0	2.0	*	Distal Intergenic	6.0	32894144.0	32903758.0	9615.0	1.0	100294145.0	ENST00000685247.3	-7224.0	ENSG00000289047	LOC100294145	uncharacterized LOC100294145	chr6	32886919.0	32886920.0
chr14	64653120.0	64653121.0	14:64653121:A:G	10.0	0.972187221	3.618895292	100.2470322	0.000190654	7075.0	6574.0	35.0	41.0	0.173728809	0.00024268	0.594110548	0.155877411	0.00119988	0.000851299	0.015912914	chr14:64646046-64646547	SWAT_cells_low_glucose	64653121.0	A	G	chr14	64653120.0	64653121.0	2.0	*	Distal Intergenic	14.0	64704102.0	64730688.0	26587.0	1.0	26030.0	ENST00000555982.5	-50981.0	ENSG00000126822	PLEKHG3	pleckstrin homology and RhoGEF domain containing G3	chr14	64653120.0	64653121.0
chr18	77061896.0	77061897.0	18:77061897:C:T	14.0	0.961690247	6.787232399	94.12747955	2.08e-06	3512.0	3011.0	62.0	75.0	0.317796618	1.45e-06	0.617595136	0.120272301	0.0001	2.2e-05	0.00196255	chr18:77058385-77058886	SWAT_cells_low_glucose	77061897.0	C	T	chr18	77061896.0	77061897.0	2.0	*	Intron (ENST00000355994.7/4155, intron 3 of 8)	18.0	76984795.0	77087582.0	102788.0	2.0	4155.0	ENST00000580473.5	25685.0	ENSG00000197971	MBP	myelin basic protein	chr18	77061896.0	77061897.0
chr17	75422780.0	75422781.0	17:75422781:A:C	6.0	0.967800677	3.58473444	99.99744415	0.000388823	10248.0	9747.0	59.0	77.0	0.673728824	0.000476349	-0.447184652	0.123655923	0.00209979	0.001737437	0.025298963	chr17:75412533-75413034	SWAT_cells_low_glucose	75422781.0	A	C	chr17	75422780.0	75422781.0	2.0	*	Distal Intergenic	17.0	75406069.0	75406162.0	94.0	1.0	100500841.0	ENST00000578455.1	16711.0	ENSG00000264511	MIR3678	microRNA 3678	chr17	75422780.0	75422781.0
chr6	33693257.0	33693258.0	6:33693258:A:G	28.0	0.985862613	6.209377766	86.45053864	1.8e-12	-9047.0	-9548.0	85.0	110.0	0.466101706	8.09e-14	0.923417747	0.106004126	0.0001	1.61e-11	0.00196255	chr6:33702305-33702806	SWAT_cells_low_glucose	33693258.0	A	G	chr6	33693257.0	33693258.0	2.0	*	Intron (ENST00000374316.9/3710, intron 56 of 58)	6.0	33698128.0	33698234.0	107.0	1.0	100500873.0	ENST00000579806.1	-4870.0	ENSG00000266509	MIR3934	microRNA 3934	chr6	33693257.0	33693258.0
chr7	103412283.0	103412284.0	7:103412284:C:T	7.0	0.957950115	3.955744743	99.7702179	0.00012162	239.0	-262.0	47.0	51.0	0.216101691	0.000151349	0.625399232	0.15856044	0.00069993	0.000671449	0.01017461	chr7:103412045-103412546	SWAT_cells_low_glucose	103412284.0	C	T	chr7	103412283.0	103412284.0	2.0	*	Intron (ENST00000339444.10/375611, intron 5 of 19)	7.0	103374378.0	103421522.0	47145.0	2.0	375611.0	ENST00000393723.2	9238.0	ENSG00000170615	SLC26A5	solute carrier family 26 member 5	chr7	103412283.0	103412284.0
chr11	63908594.0	63908595.0	11:63908595:G:T	5.0	0.980504096	1.541824818	107.4697571	0.001116387	130.0	-371.0	79.0	100.0	0.423728824	0.001962705	0.418942064	0.131642669	0.00269973	0.00195306	0.031016814	chr11:63908465-63908966	SWAT_cells_low_glucose	63908595.0	G	T	chr11	63908594.0	63908595.0	2.0	*	Intron (ENST00000377810.8/2011, intron 17 of 17)	11.0	63911955.0	63912307.0	353.0	2.0	283248.0	ENST00000473926.2	3712.0	ENSG00000167771	RCOR2	REST corepressor 2	chr11	63908594.0	63908595.0
chr7	26357618.0	26357619.0	7:26357619:A:C	14.0	0.956922352	5.495280743	95.67701721	1.97e-26	250.0	-251.0	89.0	117.0	0.495762706	8.92e-27	1.205126405	0.080996469	0.0001	1.31e-24	0.00196255	chr7:26357369-26357870	SWAT_cells_low_glucose	26357619.0	A	C	chr7	26357618.0	26357619.0	2.0	*	Intron (ENST00000338523.9/29887, intron 2 of 6)	7.0	26364325.0	26372944.0	8620.0	1.0	29887.0	ENST00000409838.1	-6706.0	ENSG00000086300	SNX10	sorting nexin 10	chr7	26357618.0	26357619.0
chr1	234563489.0	234563490.0	1:234563490:G:T	13.0	0.98491466	6.75372839	93.74423218	0.000395919	-2451.0	-2952.0	9.0	9.0	0.038135592	0.000313231	-1.312475443	0.351082802	0.00289971	0.002935911	0.032843035	chr1:234565941-234566442	SWAT_cells_low_glucose	234563490.0	G	T	chr1	234563489.0	234563490.0	2.0	*	Intron (ENST00000753987.1/ENST00000753987.1, intron 1 of 1)	1.0	234544584.0	234570408.0	25825.0	2.0	107985465.0	ENST00000753995.1	6918.0	NA	LOC107985465	uncharacterized LOC107985465	chr1	234563489.0	234563490.0
chr17	76551917.0	76551918.0	17:76551918:G:T	12.0	0.994307578	7.88285017	92.97712708	0.000329082	-9799.0	-10300.0	52.0	59.0	0.75	0.000243944	0.564232528	0.148095697	0.00369963	0.002685994	0.039980934	chr17:76561717-76562218	SWAT_cells_low_glucose	76551918.0	G	T	chr17	76551917.0	76551918.0	2.0	*	Promoter (<=1kb)	17.0	76528534.0	76551175.0	22642.0	2.0	114757.0	ENST00000589145.1	-742.0	ENSG00000161544	CYGB	cytoglobin	chr17	76551917.0	76551918.0
chr8	125522428.0	125522429.0	8:125522429:A:G	13.0	0.989857376	5.460959435	91.95451355	8.41e-05	-6234.0	-6735.0	74.0	94.0	0.601694942	5.36e-05	-0.534933567	0.126554146	0.00039996	0.000498311	0.006329872	chr8:125528663-125529164	SWAT_cells_low_glucose	125522429.0	A	G	chr8	125522428.0	125522429.0	2.0	*	Promoter (2-3kb)	8.0	125519654.0	125525318.0	5665.0	1.0	105375746.0	ENST00000772046.1	2774.0	NA	LINC02964	long intergenic non-protein coding RNA 2964	chr8	125522428.0	125522429.0
chr13	78661365.0	78661366.0	13:78661366:A:G	8.0	0.978253186	4.728833675	94.5928421	1.3e-11	1232.0	731.0	44.0	54.0	0.228813559	7.15e-12	-1.015712857	0.130235195	0.0001	1.03e-10	0.00196255	chr13:78660134-78660635	SWAT_cells_low_glucose	78661366.0	A	G	chr13	78661365.0	78661366.0	2.0	*	Promoter (2-3kb)	13.0	78614289.0	78659155.0	44867.0	2.0	79596.0	ENST00000282003.7	-2210.0	ENSG00000152193	OBI1	ORC ubiquitin ligase 1	chr13	78661365.0	78661366.0
chr7	22935292.0	22935293.0	7:22935293:G:T	16.0	0.99617058	5.609061241	88.58235168	1.31e-10	-8660.0	-9161.0	60.0	68.0	0.711864412	1.75e-11	-0.916387618	0.120332375	0.0001	7.98e-10	0.00196255	chr7:22943953-22944454	SWAT_cells_low_glucose	22935293.0	G	T	chr7	22935292.0	22935293.0	2.0	*	3' UTR	7.0	22889371.0	22941190.0	51820.0	2.0	107986776.0	ENST00000421730.1	5897.0	NA	LOC107986776	uncharacterized LOC107986776	chr7	22935292.0	22935293.0
chr12	48185025.0	48185026.0	12:48185026:C:T	24.0	1.006384611	5.237064838	84.88097382	1.25e-05	-9866.0	-10367.0	52.0	57.0	0.758474588	2.98e-06	0.799209177	0.161073491	0.0001	6.13e-05	0.00196255	chr12:48194892-48195393	SWAT_cells_low_glucose	48185026.0	C	T	chr12	48185025.0	48185026.0	2.0	*	Promoter (1-2kb)	12.0	48183644.0	48185926.0	2283.0	1.0	387856.0	ENST00000316554.5	1381.0	ENSG00000177875	CCDC184	coiled-coil domain containing 184	chr12	48185025.0	48185026.0
chr12	101716114.0	101716115.0	12:101716115:C:T	6.0	0.983350277	3.474395275	94.47658539	4.2e-05	2883.0	2382.0	22.0	24.0	0.101694912	3.31e-05	-0.919319332	0.211133406	0.00029997	0.000169819	0.004961926	chr12:101713232-101713733	SWAT_cells_low_glucose	101716115.0	C	T	chr12	101716114.0	101716115.0	2.0	*	Promoter (1-2kb)	12.0	101714528.0	101723254.0	8727.0	1.0	56994.0	ENST00000552329.1	1586.0	ENSG00000111666	CHPT1	choline phosphotransferase 1	chr12	101716114.0	101716115.0
chr9	92428411.0	92428412.0	9:92428412:G:T	11.0	1.001516581	4.216028214	93.58890533	4.42e-08	-3912.0	-4413.0	62.0	75.0	0.317796618	2.51e-08	-0.59920001	0.098757856	0.0001	1.82e-07	0.00196255	chr9:92432324-92432825	SWAT_cells_low_glucose	92428412.0	G	T	chr9	92428411.0	92428412.0	2.0	*	Intron (ENST00000375587.8/401541, intron 5 of 7)	9.0	92614556.0	92620330.0	5775.0	2.0	64768.0	ENST00000486841.1	191918.0	ENSG00000127080	IPPK	inositol-pentakisphosphate 2-kinase	chr9	92428411.0	92428412.0
chr17	81607097.0	81607098.0	17:81607098:A:G	7.0	0.959382713	2.341049671	105.1029663	1.11e-05	-7427.0	-7928.0	79.0	107.0	0.546610177	2.43e-05	0.535930336	0.120831929	0.00019998	4.01e-05	0.003510202	chr17:81614525-81615026	SWAT_cells_low_glucose	81607098.0	A	G	chr17	81607097.0	81607098.0	2.0	*	Promoter (1-2kb)	17.0	81604609.0	81608912.0	4304.0	2.0	55666.0	ENST00000573328.5	1814.0	ENSG00000182446	NPLOC4	NPL4 homolog, ubiquitin recognition factor	chr17	81607097.0	81607098.0
chr22	29070846.0	29070847.0	22:29070847:C:T	11.0	0.95221585	2.907145739	97.06137085	5.2e-09	-9679.0	-10180.0	86.0	112.0	0.525423706	5.26e-09	0.778349996	0.121419601	0.0001	3.62e-08	0.00196255	chr22:29080526-29081027	SWAT_cells_low_glucose	29070847.0	C	T	chr22	29070846.0	29070847.0	2.0	*	Promoter (2-3kb)	22.0	29073035.0	29146820.0	73786.0	1.0	83999.0	ENST00000400335.9	-2188.0	ENSG00000183762	KREMEN1	kringle containing transmembrane protein 1	chr22	29070846.0	29070847.0
chr2	43078787.0	43078788.0	2:43078788:A:G	11.0	0.987036467	6.38297987	97.50735474	3.04e-12	96.0	-405.0	72.0	88.0	0.372881353	3.47e-12	-0.930084646	0.11702574	0.0001	2.69e-11	0.00196255	chr2:43078692-43079193	SWAT_cells_low_glucose	43078788.0	A	G	chr2	43078787.0	43078788.0	2.0	*	Intron (ENST00000829890.1/124907756, intron 1 of 1)	2.0	43073528.0	43080510.0	6983.0	1.0	124907756.0	ENST00000829890.1	5259.0	NA	LOC124907756	uncharacterized LOC124907756	chr2	43078787.0	43078788.0
chr9	110889799.0	110889800.0	9:110889800:C:T	19.0	0.991492927	6.018826008	90.28055573	8.09e-06	-5684.0	-6185.0	44.0	50.0	0.211864412	3.71e-06	-0.706662536	0.143982351	0.0001	5.31e-05	0.00196255	chr9:110895484-110895985	SWAT_cells_low_glucose	110889800.0	C	T	chr9	110889799.0	110889800.0	2.0	*	Intron (ENST00000374431.7/1902, intron 4 of 4)	9.0	110873778.0	110999466.0	125689.0	2.0	1902.0	ENST00000374430.6	109666.0	ENSG00000198121	LPAR1	lysophosphatidic acid receptor 1	chr9	110889799.0	110889800.0
chr6	29703265.0	29703266.0	6:29703266:G:T	31.0	1.0274832250000001	6.837833405	84.92382813	3.43e-05	-2319.0	-2820.0	31.0	33.0	0.139830515	9.46e-06	-0.884549439	0.189170912	0.0001	0.000184589	0.00196255	chr6:29705585-29706086	SWAT_cells_low_glucose	29703266.0	G	T	chr6	29703265.0	29703266.0	2.0	*	Intron (ENST00000850325.1/ENST00000850325.1, intron 1 of 2)	6.0	29585121.0	29590500.0	5380.0	1.0	7932.0	ENST00000641840.1	118144.0	ENSG00000204657	OR2H2	olfactory receptor family 2 subfamily H member 2	chr6	29703265.0	29703266.0
chr15	38266772.0	38266773.0	15:38266773:A:G	7.0	0.974861979	3.779380083	99.79762268	6.08e-11	248.0	-253.0	55.0	60.0	0.745762706	1.13e-10	1.041359782	0.144070089	0.0001	4.04e-10	0.00196255	chr15:38266525-38267026	SWAT_cells_low_glucose	38266773.0	A	G	chr15	38266772.0	38266773.0	2.0	*	Intron (ENST00000299084.9/161742, intron 1 of 6)	15.0	38253181.0	38339771.0	86591.0	1.0	161742.0	ENST00000561317.1	13591.0	ENSG00000166068	SPRED1	sprouty related EVH1 domain containing 1	chr15	38266772.0	38266773.0
chr17	66573334.0	66573335.0	17:66573335:C:T	15.0	0.949752688	3.572216511	94.84552002	0.000127493	-6827.0	-7328.0	56.0	64.0	0.271186441	0.000106736	-0.490938008	0.121498004	0.00079992	0.000679754	0.01137129	chr17:66580162-66580663	SWAT_cells_low_glucose	66573335.0	C	T	chr17	66573334.0	66573335.0	2.0	*	Intron (ENST00000413366.8/5578, intron 3 of 16)	17.0	66398069.0	66416854.0	18786.0	2.0	101928001.0	ENST00000584715.5	-156480.0	NA	PRKCA-AS1	PRKCA antisense RNA 1	chr17	66573334.0	66573335.0
chr3	111795017.0	111795018.0	3:111795018:C:T	9.0	0.971083164	4.34485054	94.10092163	1.97e-08	-6635.0	-7136.0	59.0	75.0	0.317796618	1.19e-08	0.763946652	0.122578308	0.0001	1.38e-07	0.00196255	chr3:111801653-111802154	SWAT_cells_low_glucose	111795018.0	C	T	chr3	111795017.0	111795018.0	2.0	*	Intron (ENST00000393934.7/257068, intron 3 of 3)	3.0	111732497.0	111976267.0	243771.0	1.0	90102.0	ENST00000393923.7	62520.0	ENSG00000144824	PHLDB2	pleckstrin homology like domain family B member 2	chr3	111795017.0	111795018.0
chr10	33881650.0	33881651.0	10:33881651:C:T	15.0	0.980273426	8.522471428	91.54241943	6.3e-05	5127.0	4626.0	45.0	53.0	0.224576265	3.8e-05	-0.565319836	0.130913809	0.00049995	0.00062729	0.007656388	chr10:33876524-33877025	SWAT_cells_low_glucose	33881651.0	C	T	chr10	33881650.0	33881651.0	2.0	*	Distal Intergenic	10.0	33909238.0	33917804.0	8567.0	1.0	114515519.0	ENST00000434552.3	-27587.0	NA	LINC02629	long intergenic non-protein coding RNA 2629	chr10	33881650.0	33881651.0
chr3	11599006.0	11599007.0	3:11599007:A:G	15.0	0.96760273	3.712037563	96.33342743	1.96e-16	-5474.0	-5975.0	39.0	45.0	0.190677971	1.54e-16	-1.193994522	0.119737804	0.0001	2.27e-15	0.00196255	chr3:11604481-11604982	SWAT_cells_low_glucose	11599007.0	A	G	chr3	11599006.0	11599007.0	2.0	*	Intron (ENST00000430365.7/9686, intron 2 of 4)	3.0	11558069.0	11604581.0	46513.0	2.0	9686.0	ENST00000413604.5	5574.0	ENSG00000144560	VGLL4	vestigial like family member 4	chr3	11599006.0	11599007.0
chr5	72283074.0	72283075.0	5:72283075:A:G	5.0	1.005455852	3.836129189	97.53284454	6.83e-05	247.0	-254.0	69.0	82.0	0.652542353	7.15e-05	-0.568428218	0.136983454	0.00019998	0.000250046	0.003510202	chr5:72282828-72283329	SWAT_cells_low_glucose	72283075.0	A	G	chr5	72283074.0	72283075.0	2.0	*	Intron (ENST00000694990.1/23107, intron 5 of 11)	5.0	72219422.0	72288658.0	69237.0	2.0	23107.0	ENST00000694991.1	5583.0	ENSG00000113048	MRPS27	mitochondrial ribosomal protein S27	chr5	72283074.0	72283075.0
chr6	118749650.0	118749651.0	6:118749651:A:G	10.0	0.95673722	5.829243183	97.16843414	4.8e-12	997.0	496.0	72.0	92.0	0.3898305	5.01e-12	-0.823763192	0.104639657	0.0001	8.12e-11	0.00196255	chr6:118748654-118749155	SWAT_cells_low_glucose	118749651.0	A	G	chr6	118749650.0	118749651.0	2.0	*	Distal Intergenic	6.0	118782848.0	118783131.0	284.0	1.0	100287632.0	ENST00000404721.2	-33197.0	NA	SELENOKP3	selenoprotein K pseudogene 3	chr6	118749650.0	118749651.0
chr18	55482844.0	55482845.0	18:55482845:A:G	11.0	0.943108201	4.204865456	101.3889084	9.35e-24	-2784.0	-3285.0	53.0	59.0	0.25	8.58e-23	-1.28190732	0.099265985	0.0001	7.53e-22	0.00196255	chr18:55485629-55486130	SWAT_cells_low_glucose	55482845.0	A	G	chr18	55482844.0	55482845.0	2.0	*	Exon (ENST00000587660.1/105372127, exon 2 of 2)	18.0	55479221.0	55479298.0	78.0	1.0	100616290.0	ENST00000578110.1	3623.0	ENSG00000264571	MIR4529	microRNA 4529	chr18	55482844.0	55482845.0
chr6	87619708.0	87619709.0	6:87619709:A:G	9.0	0.980942845	3.35462141	94.76238251	4.06e-10	-9127.0	-9628.0	86.0	108.0	0.542372882	2.53e-10	0.803682446	0.113857605	0.0001	2.02e-09	0.00196255	chr6:87628836-87629337	SWAT_cells_low_glucose	87619709.0	A	G	chr6	87619708.0	87619709.0	2.0	*	Intron (ENST00000546266.5/23595, intron 8 of 18)	6.0	87607673.0	87609531.0	1859.0	1.0	23595.0	ENST00000478028.1	12035.0	ENSG00000135336	ORC3	origin recognition complex subunit 3	chr6	87619708.0	87619709.0
chr16	58612118.0	58612119.0	16:58612119:C:T	1.0	0.998811543	0.989174545	96.32286835	2.07e-09	-1977.0	-2478.0	45.0	52.0	0.220338985	1.81e-09	0.884950519	0.13327384	0.0001	2.09e-09	0.00196255	chr16:58614096-58614597	SWAT_cells_low_glucose	58612119.0	C	T	chr16	58612118.0	58612119.0	2.0	*	Intron (ENST00000317147.10/23019, intron 1 of 48)	16.0	58599261.0	58624786.0	25526.0	2.0	23019.0	ENST00000565697.1	12667.0	ENSG00000125107	CNOT1	CCR4-NOT transcription complex subunit 1	chr16	58612118.0	58612119.0
chr8	39113229.0	39113230.0	8:39113230:C:T	10.0	0.997600496	4.446744919	88.7226181	1.06e-19	297.0	-204.0	76.0	93.0	0.394067794	2.12e-21	1.083856344	0.088502377	0.0001	5.23e-19	0.00196255	chr8:39112933-39113434	SWAT_cells_low_glucose	39113230.0	C	T	chr8	39113229.0	39113230.0	2.0	*	Intron (ENST00000523400.5/203102, intron 1 of 5)	8.0	39018615.0	39018683.0	69.0	2.0	109616979.0	ENST00000384470.1	-94546.0	ENSG00000207199	SNORD38D	small nucleolar RNA, C/D box 38D	chr8	39113229.0	39113230.0
chr2	220961310.0	220961311.0	2:220961311:A:G	6.0	0.955017209	3.274023294	100.848732	6.8e-06	-5287.0	-5788.0	89.0	118.0	0.5	1.02e-05	0.554266155	0.119020209	0.0001	3.65e-05	0.00196255	chr2:220966598-220967099	SWAT_cells_low_glucose	220961311.0	A	G	chr2	220961310.0	220961311.0	2.0	*	Intron (ENST00000830589.1/ENST00000830589.1, intron 2 of 4)	2.0	220855601.0	220870826.0	15226.0	1.0	107985990.0	ENST00000831052.1	105709.0	NA	LOC107985990	uncharacterized LOC107985990	chr2	220961310.0	220961311.0
chr22	30717445.0	30717446.0	22:30717446:A:G	13.0	0.989892662	5.798953533	90.06936646	5.8e-08	-18.0	-519.0	73.0	85.0	0.3601695	1.79e-08	-0.765802026	0.124681994	0.0001	3.92e-07	0.00196255	chr22:30717464-30717965	SWAT_cells_low_glucose	30717446.0	A	G	chr22	30717445.0	30717446.0	2.0	*	Intron (ENST00000438716.3/23762, intron 2 of 14)	22.0	30731557.0	30731641.0	85.0	1.0	100422912.0	ENST00000580767.3	-14111.0	ENSG00000264661	MIR3200	microRNA 3200	chr22	30717445.0	30717446.0
chr3	45590728.0	45590729.0	3:45590729:A:G	7.0	0.966240168	4.012588024	93.35882568	1.5e-05	-5012.0	-5513.0	91.0	115.0	0.487288147	1.02e-05	0.612147152	0.131455123	0.00019998	8.44e-05	0.003510202	chr3:45595741-45596242	SWAT_cells_low_glucose	45590729.0	A	G	chr3	45590728.0	45590729.0	2.0	*	Intron (ENST00000465039.5/8994, intron 1 of 7)	3.0	45594324.0	45673898.0	79575.0	1.0	8994.0	ENST00000440097.5	-3595.0	ENSG00000144791	LIMD1	LIM domain containing 1	chr3	45590728.0	45590729.0
chr5	145660333.0	145660334.0	5:145660334:A:G	5.0	0.978680849	2.578906059	100.4493256	8.43e-06	-875.0	-1376.0	15.0	15.0	0.063559324	1.21e-05	-1.106607556	0.239808962	0.0001	2.75e-05	0.00196255	chr5:145661209-145661710	SWAT_cells_low_glucose	145660334.0	A	G	chr5	145660333.0	145660334.0	2.0	*	Intron (ENST00000510259.5/153768, intron 1 of 2)	5.0	145704092.0	145754379.0	50288.0	2.0	153768.0	ENST00000515161.1	94045.0	ENSG00000186314	PRELID2	PRELI domain containing 2	chr5	145660333.0	145660334.0
chr1	117820511.0	117820512.0	1:117820512:C:T	10.0	0.992392182	2.899142504	95.96726227	6.21e-17	5521.0	5020.0	87.0	108.0	0.457627118	4.24e-17	-1.069844723	0.104559973	0.0001	2.38e-16	0.00196255	chr1:117814991-117815492	SWAT_cells_low_glucose	117820512.0	C	T	chr1	117820511.0	117820512.0	2.0	*	Intron (ENST00000844044.1/ENST00000844044.1, intron 2 of 3)	1.0	117870184.0	117887733.0	17550.0	2.0	54834.0	ENST00000491626.5	67221.0	ENSG00000196505	GDAP2	ganglioside induced differentiation associated protein 2	chr1	117820511.0	117820512.0
chr8	140577304.0	140577305.0	8:140577305:C:T	7.0	0.964279771	4.923223495	98.81217957	0.000629514	-333.0	-834.0	69.0	85.0	0.3601695	0.000706827	0.403555393	0.1153339	0.00419958	0.003848123	0.04422854	chr8:140577638-140578139	SWAT_cells_low_glucose	140577305.0	C	T	chr8	140577304.0	140577305.0	2.0	*	Intron (ENST00000220592.10/27161, intron 2 of 18)	8.0	140555408.0	140556238.0	831.0	2.0	27161.0	ENST00000521325.1	-21066.0	ENSG00000123908	AGO2	argonaute RISC catalytic component 2	chr8	140577304.0	140577305.0
chr10	76007478.0	76007479.0	10:76007479:C:T	15.0	0.963175237	5.020763874	93.12442017	8.74e-07	-7696.0	-8197.0	52.0	59.0	0.25	5.17e-07	0.637628257	0.118524261	0.0001	6.99e-06	0.00196255	chr10:76015175-76015676	SWAT_cells_low_glucose	76007479.0	C	T	chr10	76007478.0	76007479.0	2.0	*	Intron (ENST00000611255.5/83938, intron 2 of 6)	10.0	75782761.0	76557375.0	774615.0	1.0	83938.0	ENST00000372499.5	224717.0	ENSG00000148655	LRMDA	leucine rich melanocyte differentiation associated	chr10	76007478.0	76007479.0
chr10	44715241.0	44715242.0	10:44715242:G:T	4.0	0.957176507	2.327996969	105.4258804	1.72e-05	240.0	-261.0	51.0	56.0	0.237288132	3.75e-05	0.673860908	0.155928001	0.00039996	6.23e-05	0.006329872	chr10:44715002-44715503	SWAT_cells_low_glucose	44715242.0	G	T	chr10	44715241.0	44715242.0	2.0	*	Distal Intergenic	10.0	44591208.0	44602104.0	10897.0	2.0	124902534.0	ENST00000456722.1	-113137.0	ENSG00000234580	LOC124902534	uncharacterized LOC124902534	chr10	44715241.0	44715242.0
chr13	34423205.0	34423206.0	13:34423206:A:G	14.0	0.995269597	4.577355862	89.42236328	3.79e-24	6215.0	5714.0	77.0	95.0	0.597457647	4.58e-26	-1.15456748	0.079510227	0.0001	2.23e-23	0.00196255	chr13:34416991-34417492	SWAT_cells_low_glucose	34423206.0	A	G	chr13	34423205.0	34423206.0	2.0	*	Intron (ENST00000791010.1/105370158, intron 1 of 2)	13.0	34348067.0	34359332.0	11266.0	1.0	105370158.0	ENST00000791020.1	75138.0	ENSG00000271850	LINC02343	long intergenic non-protein coding RNA 2343	chr13	34423205.0	34423206.0
chr2	108554274.0	108554275.0	2:108554275:A:G	6.0	0.978127718	3.260079622	97.10214996	3.77e-05	819.0	318.0	80.0	103.0	0.436440676	3.81e-05	0.559815526	0.129658863	0.00019998	0.000150627	0.003510202	chr2:108553456-108553957	SWAT_cells_low_glucose	108554275.0	A	G	chr2	108554274.0	108554275.0	2.0	*	Intron (ENST00000695516.1/3987, intron 1 of 9)	2.0	108570704.0	108684247.0	113544.0	1.0	3987.0	ENST00000695518.1	-16429.0	ENSG00000169756	LIMS1	LIM zinc finger domain containing 1	chr2	108554274.0	108554275.0
chr11	113693677.0	113693678.0	11:113693678:A:G	14.0	1.023541451	6.683145523	87.64138031	0.000425102	3096.0	2595.0	46.0	49.0	0.207627118	0.000208592	0.652010262	0.169164568	0.0019998	0.002451076	0.024314398	chr11:113690582-113691083	SWAT_cells_low_glucose	113693678.0	A	G	chr11	113693677.0	113693678.0	2.0	*	Promoter (<=1kb)	11.0	113690230.0	113693737.0	3508.0	2.0	80975.0	ENST00000545265.5	59.0	ENSG00000166682	TMPRSS5	transmembrane serine protease 5	chr11	113693677.0	113693678.0
chr8	40530798.0	40530799.0	8:40530799:G:T	7.0	0.961108983	4.856081009	98.9809494	0.000388165	-4955.0	-5456.0	31.0	35.0	0.148305088	0.000444514	-0.659627736	0.181382135	0.00329967	0.002433653	0.036426212	chr8:40535754-40536255	SWAT_cells_low_glucose	40530799.0	G	T	chr8	40530798.0	40530799.0	2.0	*	3' UTR	8.0	40333173.0	40370437.0	37265.0	2.0	112543493.0	ENST00000800132.1	-160361.0	ENSG00000253802	SIRLNT	SIRT1 regulating lncRNA tumor promoter	chr8	40530798.0	40530799.0
chr10	96773207.0	96773208.0	10:96773208:G:T	10.0	0.988567948	6.362699986	95.98388672	0.000169075	7619.0	7118.0	23.0	24.0	0.101694912	0.000156078	-0.837857187	0.21288839	0.00109989	0.001167252	0.014804165	chr10:96765589-96766090	SWAT_cells_low_glucose	96773208.0	G	T	chr10	96773207.0	96773208.0	2.0	*	Distal Intergenic	10.0	96750288.0	96750899.0	612.0	1.0	728658.0	ENST00000439189.1	22919.0	ENSG00000236552	RPL13AP5	ribosomal protein L13a pseudogene 5	chr10	96773207.0	96773208.0
chr15	63024012.0	63024013.0	15:63024013:A:G	16.0	0.980983138	5.406291962	90.40367126	4.6e-05	713.0	212.0	81.0	108.0	0.542372882	2.42e-05	0.458508193	0.103367113	0.00039996	0.000293078	0.006329872	chr15:63023300-63023801	SWAT_cells_low_glucose	63024013.0	A	G	chr15	63024012.0	63024013.0	2.0	*	Intron (ENST00000804117.1/ENST00000804117.1, intron 1 of 4)	15.0	63042620.0	63071906.0	29287.0	1.0	7168.0	ENST00000559831.6	-18607.0	ENSG00000140416	TPM1	tropomyosin 1	chr15	63024012.0	63024013.0
chr2	38223430.0	38223431.0	2:38223431:A:G	11.0	0.957731545	3.296258688	98.08143616	0.000145977	7558.0	7057.0	28.0	32.0	0.135593221	0.00015891	-0.72077775	0.183373764	0.0009999	0.000672098	0.013684664	chr2:38215873-38216374	SWAT_cells_low_glucose	38223431.0	A	G	chr2	38223430.0	38223431.0	2.0	*	Intron (ENST00000629773.2/285154, intron 2 of 2)	2.0	38199194.0	38232702.0	33509.0	2.0	102723739.0	ENST00000716227.1	9271.0	NA	LOC102723739	uncharacterized LOC102723739	chr2	38223430.0	38223431.0
chr2	105465918.0	105465919.0	2:105465919:A:G	14.0	1.01309824	9.653820992	93.02770996	0.000308827	5608.0	5107.0	4.0	4.0	0.016949153	0.00022924	-1.774077535	0.463498443	0.00189981	0.002745452	0.023282662	chr2:105460311-105460812	SWAT_cells_low_glucose	105465919.0	A	G	chr2	105465918.0	105465919.0	2.0	*	Intron (ENST00000760277.1/105373529, intron 1 of 2)	2.0	105385897.0	105438513.0	52617.0	2.0	2274.0	ENST00000607522.1	-27405.0	ENSG00000115641	FHL2	four and a half LIM domains 2	chr2	105465918.0	105465919.0
chr7	146121695.0	146121696.0	7:146121696:A:G	7.0	1.010869503	3.361374617	88.76013184	0.000295896	5735.0	5234.0	44.0	51.0	0.783898294	0.000154323	-0.53085959	0.134776473	0.00049995	0.000919457	0.007656388	chr7:146115961-146116462	SWAT_cells_low_glucose	146121696.0	A	G	chr7	146121695.0	146121696.0	2.0	*	Intron (ENST00000625365.2/26047, intron 2 of 3)	7.0	145615778.0	145681560.0	65783.0	2.0	105375553.0	ENST00000688801.3	-440135.0	ENSG00000230746	LOC105375553	uncharacterized LOC105375553	chr7	146121695.0	146121696.0
chr10	108386654.0	108386655.0	10:108386655:A:G	14.0	0.95712173	3.953234911	99.49614716	3.27e-09	-5565.0	-6066.0	84.0	115.0	0.512711883	5.14e-09	0.687726915	0.10720025	0.0001	2.85e-08	0.00196255	chr10:108392220-108392721	SWAT_cells_low_glucose	108386655.0	A	G	chr10	108386654.0	108386655.0	2.0	*	Intron (ENST00000809134.1/105378477, intron 2 of 3)	10.0	108395445.0	108429865.0	34421.0	2.0	105378477.0	ENST00000809138.1	43210.0	NA	LOC105378477	uncharacterized LOC105378477	chr10	108386654.0	108386655.0
chr17	47769863.0	47769864.0	17:47769864:C:T	9.0	0.989229798	4.249958038	95.67449951	0.000574326	-6663.0	-7164.0	66.0	80.0	0.338983059	0.000525614	0.49413389	0.137744069	0.00279972	0.002610445	0.03193828	chr17:47776527-47777028	SWAT_cells_low_glucose	47769864.0	C	T	chr17	47769863.0	47769864.0	2.0	*	Distal Intergenic	17.0	47733425.0	47742806.0	9382.0	1.0	30009.0	ENST00000581328.1	36438.0	ENSG00000073861	TBX21	T-box transcription factor 21	chr17	47769863.0	47769864.0
chr12	64826586.0	64826587.0	12:64826587:A:G	1.0	1.001604319	1.01223433	99.13587189	0.00239684	2204.0	1703.0	65.0	82.0	0.652542353	0.002673147	0.384444684	0.124721169	0.00329967	0.002402787	0.036426212	chr12:64824383-64824884	SWAT_cells_low_glucose	64826587.0	A	G	chr12	64826586.0	64826587.0	2.0	*	Promoter (1-2kb)	12.0	64824670.0	64836511.0	11842.0	1.0	23329.0	ENST00000539120.1	1916.0	ENSG00000111490	TBC1D30	TBC1 domain family member 30	chr12	64826586.0	64826587.0
chr9	6088627.0	6088628.0	9:6088628:A:G	7.0	0.969832301	3.233047247	96.51229095	1.51e-08	-8112.0	-8613.0	34.0	39.0	0.834745765	1.39e-08	-0.859580219	0.13868551	0.0001	8.19e-08	0.00196255	chr9:6096740-6097241	SWAT_cells_low_glucose	6088628.0	A	G	chr9	6088627.0	6088628.0	2.0	*	Distal Intergenic	9.0	6013866.0	6015625.0	1760.0	2.0	26953.0	ENST00000623170.1	-73002.0	ENSG00000137040	RANBP6	RAN binding protein 6	chr9	6088627.0	6088628.0
chr5	153490063.0	153490064.0	5:153490064:A:G	13.0	0.976510346	5.611553669	92.06925201	0.000150134	-8385.0	-8886.0	53.0	62.0	0.262711853	9.96e-05	-0.570020974	0.140411243	0.00119988	0.001002316	0.015912914	chr5:153498449-153498950	SWAT_cells_low_glucose	153490064.0	A	G	chr5	153490063.0	153490064.0	2.0	*	Promoter (<=1kb)	5.0	153490268.0	153647104.0	156837.0	1.0	2890.0	ENST00000520353.6	-204.0	ENSG00000155511	GRIA1	glutamate ionotropic receptor AMPA type subunit 1	chr5	153490063.0	153490064.0
chr13	37645310.0	37645311.0	13:37645311:A:C	9.0	0.981663167	2.560002327	94.55252838	4.62e-07	-3234.0	-3735.0	59.0	66.0	0.27966103	3.28e-07	-0.754662454	0.137568191	0.0001	1.52e-06	0.00196255	chr13:37648545-37649046	SWAT_cells_low_glucose	37645311.0	A	C	chr13	37645310.0	37645311.0	2.0	*	Intron (ENST00000379705.8/7223, intron 8 of 10)	13.0	37663428.0	37674370.0	10943.0	2.0	7223.0	ENST00000494529.1	29059.0	ENSG00000133107	TRPC4	transient receptor potential cation channel subfamily C member 4	chr13	37645310.0	37645311.0
chr1	72498633.0	72498634.0	1:72498634:A:G	10.0	0.99452287	5.861804962	92.49459839	2.98e-14	280.0	-221.0	46.0	50.0	0.211864412	7.07e-15	1.209031224	0.131379768	0.0001	2.05e-13	0.00196255	chr1:72498354-72498855	SWAT_cells_low_glucose	72498634.0	A	G	chr1	72498633.0	72498634.0	2.0	*	Intron (ENST00000715640.2/105378797, intron 2 of 6)	1.0	72520307.0	72668255.0	147949.0	1.0	105378797.0	ENST00000758150.1	-21673.0	NA	LOC105378797	uncharacterized LOC105378797	chr1	72498633.0	72498634.0
chr13	59767729.0	59767730.0	13:59767730:C:T	12.0	0.990931571	3.325107813	98.14687347	0.000195077	-6633.0	-7134.0	10.0	10.0	0.042372882	0.000212756	1.14879334	0.298487872	0.00049995	0.000694896	0.007656388	chr13:59774363-59774864	SWAT_cells_low_glucose	59767730.0	C	T	chr13	59767729.0	59767730.0	2.0	*	Intron (ENST00000400324.9/81624, intron 27 of 27)	13.0	59665692.0	59751021.0	85330.0	2.0	81624.0	ENST00000649952.1	-16708.0	ENSG00000139734	DIAPH3	diaphanous related formin 3	chr13	59767729.0	59767730.0
chr1	30508814.0	30508815.0	1:30508815:A:G	15.0	0.952884257	5.460969925	92.65071106	0.000334859	-3094.0	-3595.0	33.0	38.0	0.161016956	0.000242188	-0.619797289	0.162592217	0.0029997	0.002496969	0.033711876	chr1:30511909-30512410	SWAT_cells_low_glucose	30508815.0	A	G	chr1	30508814.0	30508815.0	2.0	*	Distal Intergenic	1.0	30695680.0	30710205.0	14526.0	2.0	124903888.0	ENST00000781722.1	201390.0	NA	LOC124903888	uncharacterized LOC124903888	chr1	30508814.0	30508815.0
chr19	9945708.0	9945709.0	19:9945709:C:T	5.0	0.948930025	3.2144835	100.6516571	1.6e-08	1192.0	691.0	43.0	47.0	0.199152544	2.91e-08	-0.934453905	0.154850632	0.0001	1.23e-07	0.00196255	chr19:9944517-9945018	SWAT_cells_low_glucose	9945709.0	C	T	chr19	9945708.0	9945709.0	2.0	*	Intron (ENST00000730923.1/ENST00000730923.1, intron 1 of 1)	19.0	9853718.0	9936515.0	82798.0	2.0	93145.0	ENST00000264833.9	-9193.0	ENSG00000105088	OLFM2	olfactomedin 2	chr19	9945708.0	9945709.0
chr5	73324516.0	73324517.0	5:73324517:A:G	10.0	0.955660999	3.856942415	96.45063019	0.000421041	2820.0	2319.0	39.0	47.0	0.199152544	0.000405295	0.556332827	0.151850641	0.00259974	0.002185571	0.03008921	chr5:73321697-73322198	SWAT_cells_low_glucose	73324517.0	A	G	chr5	73324516.0	73324517.0	2.0	*	Distal Intergenic	5.0	73337848.0	73338769.0	922.0	1.0	105379033.0	ENST00000511174.2	-13331.0	ENSG00000251543	LINC02230	long intergenic non-protein coding RNA 2230	chr5	73324516.0	73324517.0
chr3	11547298.0	11547299.0	3:11547299:C:T	8.0	0.970493734	4.140508652	100.9226608	0.000369706	-1401.0	-1902.0	46.0	50.0	0.211864412	0.000481969	-0.605149567	0.167496413	0.00239976	0.00186885	0.028188807	chr3:11548700-11549201	SWAT_cells_low_glucose	11547299.0	C	T	chr3	11547298.0	11547299.0	2.0	*	Intron (ENST00000685771.1/10533, intron 19 of 19)	3.0	11558470.0	11568924.0	10455.0	2.0	9686.0	ENST00000424529.6	21625.0	ENSG00000144560	VGLL4	vestigial like family member 4	chr3	11547298.0	11547299.0
chr11	130847821.0	130847822.0	11:130847822:C:T	14.0	1.015786648	6.517743111	89.8539505	0.000146676	240.0	-261.0	18.0	22.0	0.093220338	7.96e-05	0.783703744	0.190193519	0.00039996	0.000851528	0.006329872	chr11:130847582-130848083	SWAT_cells_low_glucose	130847822.0	C	T	chr11	130847821.0	130847822.0	2.0	*	Promoter (<=1kb)	11.0	130846824.0	130847612.0	789.0	2.0	100507431.0	ENST00000741049.1	-209.0	NA	LINC02551	long intergenic non-protein coding RNA 2551	chr11	130847821.0	130847822.0
chr5	159786254.0	159786255.0	5:159786255:A:G	12.0	0.973053277	4.302316189	100.0544281	4.34e-05	-2509.0	-3010.0	19.0	19.0	0.080508478	5.69e-05	1.071338892	0.254403919	0.00069993	0.000237191	0.01017461	chr5:159788764-159789265	SWAT_cells_low_glucose	159786255.0	A	G	chr5	159786254.0	159786255.0	2.0	*	Exon (ENST00000811686.1/105377684, exon 4 of 4)	5.0	159698584.0	159761071.0	62488.0	2.0	105377688.0	ENST00000811848.1	-25183.0	NA	LOC105377688	uncharacterized LOC105377688	chr5	159786254.0	159786255.0
chr7	99127106.0	99127107.0	7:99127107:C:T	6.0	0.972178757	3.940169096	93.68106842	0.000820096	329.0	-172.0	46.0	50.0	0.211864412	0.000661682	-0.518781006	0.147430345	0.00479952	0.003817015	0.049082307	chr7:99126778-99127279	SWAT_cells_low_glucose	99127107.0	C	T	chr7	99127106.0	99127107.0	2.0	*	Intron (ENST00000361368.7/57154, intron 1 of 17)	7.0	99057205.0	99144019.0	86815.0	2.0	57154.0	ENST00000472627.1	16912.0	ENSG00000198742	SMURF1	SMAD specific E3 ubiquitin protein ligase 1	chr7	99127106.0	99127107.0
chr7	95677211.0	95677212.0	7:95677212:A:G	11.0	0.96428895	3.864240408	95.83610535	1.19e-06	-8830.0	-9331.0	53.0	61.0	0.741525412	1.02e-06	-0.706335843	0.13532953	0.0001	7.18e-06	0.00196255	chr7:95686042-95686543	SWAT_cells_low_glucose	95677212.0	A	G	chr7	95677211.0	95677212.0	2.0	*	Intron (ENST00000787395.1/105375409, intron 3 of 3)	7.0	95660318.0	95719405.0	59088.0	1.0	105375409.0	ENST00000787388.1	16893.0	NA	LOC105375409	uncharacterized LOC105375409	chr7	95677211.0	95677212.0
chr15	64552172.0	64552173.0	15:64552173:G:T	5.0	0.987047255	1.761817694	102.5683975	0.001297348	-6588.0	-7089.0	30.0	33.0	0.139830515	0.001762395	0.596457124	0.185421497	0.00269973	0.00247704	0.031016814	chr15:64558761-64559262	SWAT_cells_low_glucose	64552173.0	G	T	chr15	64552172.0	64552173.0	2.0	*	Intron (ENST00000326648.5/23060, intron 2 of 9)	15.0	64502378.0	64670433.0	168056.0	1.0	23060.0	ENST00000558680.5	49794.0	ENSG00000180357	ZNF609	zinc finger protein 609	chr15	64552172.0	64552173.0
chr20	53951006.0	53951007.0	20:53951007:A:G	24.0	1.002733111	9.67284584	87.07730103	0.000282771	7352.0	6851.0	88.0	108.0	0.457627118	0.000126599	-0.560911357	0.140447512	0.00239976	0.002685391	0.028188807	chr20:53943655-53944156	SWAT_cells_low_glucose	53951007.0	A	G	chr20	53951006.0	53951007.0	2.0	*	Intron (ENST00000448484.5/8537, intron 7 of 8)	20.0	53940160.0	53942508.0	2349.0	1.0	124904936.0	ENST00000450473.1	10846.0	NA	BCAS1-AS1	BCAS1 antisense RNA 1	chr20	53951006.0	53951007.0
chr1	113990875.0	113990876.0	1:113990876:A:G	14.0	0.99300307	5.588876247	88.15335083	8.79e-05	-7453.0	-7954.0	51.0	57.0	0.241525427	3.87e-05	-0.642013371	0.148852378	0.00039996	0.0005193	0.006329872	chr1:113998329-113998830	SWAT_cells_low_glucose	113990876.0	A	G	chr1	113990875.0	113990876.0	2.0	*	Intron (ENST00000633022.1/56944, intron 1 of 1)	1.0	113980500.0	114035572.0	55073.0	1.0	56944.0	ENST00000633022.1	10375.0	ENSG00000116774	OLFML3	olfactomedin like 3	chr1	113990875.0	113990876.0
chr16	81189066.0	81189067.0	16:81189067:C:T	11.0	0.939383566	3.81962657	103.1582565	7.69e-12	-1583.0	-2084.0	44.0	47.0	0.800847471	3.23e-11	1.192242861	0.159216061	0.0001	1.3e-10	0.00196255	chr16:81190650-81191151	SWAT_cells_low_glucose	81189067.0	C	T	chr16	81189066.0	81189067.0	2.0	*	Intron (ENST00000525539.5/114780, intron 9 of 42)	16.0	81238689.0	81290700.0	52012.0	1.0	53630.0	ENST00000563804.5	-49622.0	ENSG00000135697	BCO1	beta-carotene oxygenase 1	chr16	81189066.0	81189067.0
chr10	18658449.0	18658450.0	10:18658450:A:G	7.0	0.997172654	4.050776005	92.82363892	8.49e-06	261.0	-240.0	39.0	41.0	0.173728809	5.32e-06	-0.812781215	0.168636575	0.0001	3.54e-05	0.00196255	chr10:18658189-18658690	SWAT_cells_low_glucose	18658450.0	A	G	chr10	18658449.0	18658450.0	2.0	*	Promoter (<=1kb)	10.0	18654864.0	18659238.0	4375.0	2.0	221078.0	ENST00000414939.1	788.0	ENSG00000241058	NSUN6	NOP2/Sun RNA methyltransferase 6	chr10	18658449.0	18658450.0
chr12	80474928.0	80474929.0	12:80474929:A:G	5.0	0.977068126	2.91012311	99.86216736	3.11e-05	2078.0	1577.0	43.0	45.0	0.190677971	4.05e-05	-0.711515665	0.165413558	0.0001	0.000112776	0.00196255	chr12:80472851-80473352	SWAT_cells_low_glucose	80474929.0	A	G	chr12	80474928.0	80474929.0	2.0	*	Intron (ENST00000616559.4/374462, intron 9 of 44)	12.0	80444235.0	80680273.0	236039.0	1.0	374462.0	ENST00000644991.3	30693.0	ENSG00000139304	PTPRQ	protein tyrosine phosphatase receptor type Q	chr12	80474928.0	80474929.0
chr10	126256023.0	126256024.0	10:126256024:C:T	24.0	0.953485131	6.306387424	91.18175507	1.23e-06	-6865.0	-7366.0	78.0	92.0	0.61016947	5.62e-07	-0.740055084	0.13807109	0.0001	1.36e-05	0.00196255	chr10:126262889-126263390	SWAT_cells_low_glucose	126256024.0	C	T	chr10	126256023.0	126256024.0	2.0	*	Intron (ENST00000368679.8/8038, intron 3 of 22)	10.0	126135368.0	126155305.0	19938.0	2.0	8038.0	ENST00000494661.1	-100718.0	ENSG00000148848	ADAM12	ADAM metallopeptidase domain 12	chr10	126256023.0	126256024.0
chr11	11183506.0	11183507.0	11:11183507:C:T	16.0	0.959948659	6.597959042	93.72543335	8.59e-08	4238.0	3737.0	86.0	114.0	0.516949177	5.11e-08	0.707265258	0.119687818	0.0001	1.02e-06	0.00196255	chr11:11179269-11179770	SWAT_cells_low_glucose	11183507.0	C	T	chr11	11183506.0	11183507.0	2.0	*	Exon (ENST00000647635.1/105376550, exon 7 of 7)	11.0	11152351.0	11156585.0	4235.0	2.0	105376548.0	ENST00000807533.1	-26921.0	NA	LOC105376548	uncharacterized LOC105376548	chr11	11183506.0	11183507.0
chr19	48427964.0	48427965.0	19:48427965:C:T	9.0	0.980573714	4.515016556	92.58646393	0.000785227	3274.0	2773.0	9.0	9.0	0.038135592	0.000587171	-1.256183267	0.353408217	0.00389961	0.003974591	0.041729896	chr19:48424691-48425192	SWAT_cells_low_glucose	48427965.0	C	T	chr19	48427964.0	48427965.0	2.0	*	Intron (ENST00000263269.4/2906, intron 11 of 13)	19.0	48445841.0	48451202.0	5362.0	1.0	83743.0	ENST00000598711.1	-17876.0	ENSG00000105447	GRWD1	glutamate rich WD repeat containing 1	chr19	48427964.0	48427965.0
chr18	9961703.0	9961704.0	18:9961704:G:T	22.0	1.005907893	10.40826416	89.41236115	2.62e-10	762.0	261.0	78.0	100.0	0.576271176	4.58e-11	-0.858969092	0.115832388	0.0001	2.42e-09	0.00196255	chr18:9960942-9961443	SWAT_cells_low_glucose	9961704.0	G	T	chr18	9961703.0	9961704.0	2.0	*	Distal Intergenic	18.0	9936727.0	9954477.0	17751.0	1.0	9218.0	ENST00000583475.1	24976.0	ENSG00000101558	VAPA	VAMP associated protein A	chr18	9961703.0	9961704.0
chr12	121139480.0	121139481.0	12:121139481:C:T	11.0	0.973530531	4.619309902	95.84082031	3.31e-06	-4290.0	-4791.0	22.0	24.0	0.101694912	2.89e-06	-0.985729635	0.198352769	0.0001	2.07e-05	0.00196255	chr12:121143771-121144272	SWAT_cells_low_glucose	121139481.0	C	T	chr12	121139480.0	121139481.0	2.0	*	Intron (ENST00000537312.5/5027, intron 1 of 10)	12.0	121132971.0	121184802.0	51832.0	1.0	5027.0	ENST00000541716.5	6509.0	ENSG00000089041	P2RX7	purinergic receptor P2X 7	chr12	121139480.0	121139481.0
chr8	93860244.0	93860245.0	8:93860245:C:T	8.0	0.966875553	2.669194221	102.4503403	0.000130722	2764.0	2263.0	88.0	108.0	0.542372882	0.000198081	-0.552150548	0.142715842	0.00069993	0.000457802	0.01017461	chr8:93857481-93857982	SWAT_cells_low_glucose	93860245.0	C	T	chr8	93860244.0	93860245.0	2.0	*	Promoter (2-3kb)	8.0	93857807.0	93921348.0	63542.0	1.0	54704.0	ENST00000523021.1	2437.0	ENSG00000164951	PDP1	pyruvate dehydrogenase phosphatase catalytic subunit 1	chr8	93860244.0	93860245.0
chr6	85406813.0	85406814.0	6:85406814:G:T	8.0	1.003531575	5.040962696	93.74681091	2.58e-06	2671.0	2170.0	16.0	16.0	0.932203412	1.73e-06	-1.322058678	0.259533077	0.0001	1.25e-05	0.00196255	chr6:85404143-85404644	SWAT_cells_low_glucose	85406814.0	G	T	chr6	85406813.0	85406814.0	2.0	*	Promoter (1-2kb)	6.0	85388995.0	85404911.0	15917.0	2.0	101928820.0	ENST00000840424.1	-1902.0	ENSG00000234155	LINC02535	long intergenic non-protein coding RNA 2535	chr6	85406813.0	85406814.0
chr10	44022087.0	44022088.0	10:44022088:C:T	10.0	0.989533424	5.345961094	92.02800751	2.36e-05	-2221.0	-2722.0	56.0	69.0	0.292372882	1.41e-05	0.500234127	0.109363995	0.00019998	0.000138776	0.003510202	chr10:44024309-44024810	SWAT_cells_low_glucose	44022088.0	C	T	chr10	44022087.0	44022088.0	2.0	*	Distal Intergenic	10.0	43943093.0	43944486.0	1394.0	1.0	283033.0	ENST00000664261.1	78994.0	ENSG00000233395	LINC00841	long intergenic non-protein coding RNA 841	chr10	44022087.0	44022088.0
chr7	139688219.0	139688220.0	7:139688220:C:T	3.0	1.010297298	2.009319782	96.50102234	0.002919885	-7356.0	-7857.0	72.0	92.0	0.3898305	0.002847185	0.421646893	0.137714386	0.00459954	0.005545211	0.047535822	chr7:139695576-139696077	SWAT_cells_low_glucose	139688220.0	C	T	chr7	139688219.0	139688220.0	2.0	*	Intron (ENST00000406875.8/28996, intron 2 of 14)	7.0	139583524.0	139717013.0	133490.0	2.0	28996.0	ENST00000342645.7	28793.0	ENSG00000064393	HIPK2	homeodomain interacting protein kinase 2	chr7	139688219.0	139688220.0
chr5	10286629.0	10286630.0	5:10286630:C:T	11.0	0.940935969	3.52004528	96.501091	2.24e-20	193.0	-308.0	56.0	71.0	0.699152529	1.79e-20	-1.107400656	0.093779534	0.0001	1.08e-18	0.00196255	chr5:10286437-10286938	SWAT_cells_low_glucose	10286630.0	C	T	chr5	10286629.0	10286630.0	2.0	*	Intron (ENST00000296658.4/134147, intron 3 of 5)	5.0	10275875.0	10282288.0	6414.0	2.0	134147.0	ENST00000503834.1	-4341.0	ENSG00000164237	CMBL	carboxymethylenebutenolidase homolog	chr5	10286629.0	10286630.0
chr10	44253762.0	44253763.0	10:44253763:A:C	9.0	0.971170127	2.647287369	104.1629257	3.83e-08	-7932.0	-8433.0	33.0	37.0	0.156779662	1.13e-07	-0.857977748	0.149707928	0.0001	1.62e-07	0.00196255	chr10:44261695-44262196	SWAT_cells_low_glucose	44253763.0	A	C	chr10	44253762.0	44253763.0	2.0	*	Distal Intergenic	10.0	44292262.0	44294371.0	2110.0	1.0	100130539.0	ENST00000623589.2	-38499.0	NA	LINC02881	long intergenic non-protein coding RNA 2881	chr10	44253762.0	44253763.0
chr8	143222770.0	143222771.0	8:143222771:C:T	11.0	0.969547272	5.697297096	95.70038605	4.9e-07	4346.0	3845.0	75.0	94.0	0.601694942	4.1e-07	-0.625957429	0.115192197	0.0001	4.16e-06	0.00196255	chr8:143218425-143218926	SWAT_cells_low_glucose	143222771.0	C	T	chr8	143222770.0	143222771.0	2.0	*	Promoter (2-3kb)	8.0	143220347.0	143222706.0	2360.0	1.0	124902036.0	ENST00000792649.1	2423.0	NA	LOC124902036	uncharacterized LOC124902036	chr8	143222770.0	143222771.0
chr15	101645899.0	101645900.0	15:101645900:A:C	6.0	0.996434152	1.92236793	97.52605438	6.99e-16	-7134.0	-7635.0	78.0	98.0	0.415254235	8.36e-16	-1.000816107	0.103905089	0.0001	1.52e-15	0.00196255	chr15:101653034-101653535	SWAT_cells_low_glucose	101645900.0	A	C	chr15	101645899.0	101645900.0	2.0	*	Promoter (<=1kb)	15.0	101641848.0	101646422.0	4575.0	2.0	80213.0	ENST00000559891.1	522.0	ENSG00000184277	TM2D3	TM2 domain containing 3	chr15	101645899.0	101645900.0
chr12	94787403.0	94787404.0	12:94787404:A:G	20.0	1.00581634	4.803692341	87.57115173	1.15e-08	-8041.0	-8542.0	9.0	10.0	0.042372882	1.88e-09	1.76546061	0.266207635	0.0001	5.02e-08	0.00196255	chr12:94795445-94795946	SWAT_cells_low_glucose	94787404.0	A	G	chr12	94787403.0	94787404.0	2.0	*	Intron (ENST00000752682.1/ENST00000752682.1, intron 2 of 2)	12.0	94834147.0	94835158.0	1012.0	1.0	160313.0	ENST00000557173.1	-46743.0	ENSG00000293230	KRT19P2	keratin 19 pseudogene 2	chr12	94787403.0	94787404.0
chr20	17953041.0	17953042.0	20:17953042:A:G	11.0	0.987299383	3.869091511	94.47292328	0.000140531	-8467.0	-8968.0	67.0	77.0	0.673728824	0.000114282	0.540464818	0.134378761	0.00059994	0.000600333	0.008944238	chr20:17961509-17962010	SWAT_cells_low_glucose	17953042.0	A	G	chr20	17953041.0	17953042.0	2.0	*	Promoter (<=1kb)	20.0	17942138.0	17954024.0	11887.0	2.0	27131.0	ENST00000476648.5	982.0	ENSG00000089006	SNX5	sorting nexin 5	chr20	17953041.0	17953042.0
chr16	86220444.0	86220445.0	16:86220445:A:C	21.0	1.001721382	12.25324631	90.08317566	5.31e-07	360.0	-141.0	78.0	96.0	0.593220353	1.94e-07	0.704297483	0.12562938	0.0001	6.37e-06	0.00196255	chr16:86220085-86220586	SWAT_cells_low_glucose	86220445.0	A	C	chr16	86220444.0	86220445.0	2.0	*	Promoter (2-3kb)	16.0	86220148.0	86222697.0	2550.0	2.0	124903744.0	ENST00000806426.1	2252.0	NA	LOC124903744	uncharacterized LOC124903744	chr16	86220444.0	86220445.0
chr3	126189654.0	126189655.0	3:126189655:A:G	16.0	0.983895242	4.580174923	87.2158432	4.04e-07	-8517.0	-9018.0	68.0	83.0	0.648305058	9.04e-08	-0.701284409	0.121316135	0.0001	2.3e-06	0.00196255	chr3:126198172-126198673	SWAT_cells_low_glucose	126189655.0	A	G	chr3	126189654.0	126189655.0	2.0	*	Intron (ENST00000654154.2/100862662, intron 1 of 1)	3.0	126155499.0	126181526.0	26028.0	2.0	10840.0	ENST00000490367.5	-8128.0	ENSG00000144908	ALDH1L1	aldehyde dehydrogenase 1 family member L1	chr3	126189654.0	126189655.0
chr14	41606748.0	41606749.0	14:41606749:G:T	4.0	0.997471571	1.314630151	102.8330154	0.002388582	-3002.0	-3503.0	92.0	117.0	0.495762706	0.003185076	0.39261952	0.129802898	0.00409959	0.003185711	0.043407605	chr14:41609751-41610252	SWAT_cells_low_glucose	41606749.0	G	T	chr14	41606748.0	41606749.0	2.0	*	Promoter (<=1kb)	14.0	41606876.0	41904549.0	297674.0	1.0	145581.0	ENST00000298119.9	-127.0	ENSG00000165379	LRFN5	leucine rich repeat and fibronectin type III domain containing 5	chr14	41606748.0	41606749.0
chr2	144461037.0	144461038.0	2:144461038:A:G	14.0	0.997932732	8.704778671	93.75135803	0.000509946	-178.0	-679.0	29.0	30.0	0.127118647	0.000407017	0.576496482	0.157407433	0.00379962	0.004483547	0.04089544	chr2:144461216-144461717	SWAT_cells_low_glucose	144461038.0	A	G	chr2	144461037.0	144461038.0	2.0	*	Intron (ENST00000636820.1/9839, intron 1 of 8)	2.0	144384081.0	144455200.0	71120.0	2.0	9839.0	ENST00000637045.1	-5837.0	ENSG00000169554	ZEB2	zinc finger E-box binding homeobox 2	chr2	144461037.0	144461038.0
chr7	93224949.0	93224950.0	7:93224950:A:G	5.0	1.004214406	3.318333387	96.24620056	2.97e-05	-3228.0	-3729.0	64.0	81.0	0.343220353	2.76e-05	0.550372481	0.12502867	0.00039996	9.45e-05	0.006329872	chr7:93228178-93228679	SWAT_cells_low_glucose	93224950.0	A	G	chr7	93224949.0	93224950.0	2.0	*	Promoter (1-2kb)	7.0	93188534.0	93226469.0	37936.0	2.0	253012.0	ENST00000394468.7	1519.0	ENSG00000188175	HEPACAM2	HEPACAM family member 2	chr7	93224949.0	93224950.0
chr18	23695206.0	23695207.0	18:23695207:C:T	5.0	0.973402262	2.949840069	101.0933075	0.000238993	-110.0	-611.0	59.0	71.0	0.699152529	0.000320355	-0.517095447	0.138561442	0.00089991	0.000860786	0.012553483	chr18:23695317-23695818	SWAT_cells_low_glucose	23695207.0	C	T	chr18	23695206.0	23695207.0	2.0	*	Intron (ENST00000313654.14/3909, intron 1 of 74)	18.0	23689684.0	23954648.0	264965.0	1.0	3909.0	ENST00000399516.7	5522.0	ENSG00000053747	LAMA3	laminin subunit alpha 3	chr18	23695206.0	23695207.0
chr2	145166934.0	145166935.0	2:145166935:G:T	7.0	0.987932205	4.612312317	93.91296387	0.000439873	269.0	-232.0	6.0	6.0	0.025423728	0.000353548	-1.46163106	0.394673437	0.00259974	0.002193069	0.03008921	chr2:145166666-145167167	SWAT_cells_low_glucose	145166935.0	G	T	chr2	145166934.0	145166935.0	2.0	*	Intron (ENST00000653533.1/100505498, intron 4 of 5)	2.0	145171984.0	145182649.0	10666.0	1.0	100505498.0	ENST00000762909.1	-5049.0	NA	LOC100505498	uncharacterized LOC100505498	chr2	145166934.0	145166935.0
chr6	53862959.0	53862960.0	6:53862960:C:T	10.0	0.996938109	3.823467493	88.21712494	5.58e-07	294.0	-207.0	33.0	37.0	0.156779662	1.52e-07	-0.843135297	0.148905307	0.0001	2.22e-06	0.00196255	chr6:53862666-53863167	SWAT_cells_low_glucose	53862960.0	C	T	chr6	53862959.0	53862960.0	2.0	*	Intron (ENST00000487251.5/55227, intron 3 of 10)	6.0	53919240.0	53920748.0	1509.0	1.0	55227.0	ENST00000490222.1	-56280.0	ENSG00000137269	LRRC1	leucine rich repeat containing 1	chr6	53862959.0	53862960.0
chr3	16809699.0	16809700.0	3:16809700:A:G	18.0	1.000607967	5.715314388	88.16708374	8.73e-13	-226.0	-727.0	76.0	92.0	0.61016947	6.36e-14	-0.981197596	0.112009451	0.0001	4.91e-12	0.00196255	chr3:16809926-16810427	SWAT_cells_low_glucose	16809700.0	A	G	chr3	16809699.0	16809700.0	2.0	*	Intron (ENST00000460467.1/23228, intron 1 of 2)	3.0	16596750.0	16670306.0	73557.0	2.0	1618.0	ENST00000454457.1	-139393.0	ENSG00000092345	DAZL	deleted in azoospermia like	chr3	16809699.0	16809700.0
chr9	136253656.0	136253657.0	9:136253657:C:T	4.0	0.969890416	3.646564722	100.2529221	8.97e-11	-831.0	-1332.0	76.0	91.0	0.614406765	1.81e-10	-0.874376237	0.122648977	0.0001	6.37e-10	0.00196255	chr9:136254488-136254989	SWAT_cells_low_glucose	136253657.0	C	T	chr9	136253656.0	136253657.0	2.0	*	Exon (ENST00000638797.2/399693, exon 26 of 26)	9.0	136206333.0	136245812.0	39480.0	2.0	169714.0	ENST00000358701.10	-7844.0	ENSG00000165661	QSOX2	quiescin sulfhydryl oxidase 2	chr9	136253656.0	136253657.0
chr19	35458691.0	35458692.0	19:35458692:C:T	10.0	0.980990112	5.669952869	92.04428864	4.26e-06	-625.0	-1126.0	60.0	68.0	0.288135588	2.34e-06	-0.757831097	0.150958389	0.0001	2.97e-05	0.00196255	chr19:35459317-35459818	SWAT_cells_low_glucose	35458692.0	C	T	chr19	35458691.0	35458692.0	2.0	*	Distal Intergenic	19.0	35448257.0	35451767.0	3511.0	1.0	2867.0	ENST00000599180.3	10434.0	ENSG00000126262	FFAR2	free fatty acid receptor 2	chr19	35458691.0	35458692.0
chr7	150791527.0	150791528.0	7:150791528:A:G	17.0	0.971333086	8.815710068	92.00955963	0.000215423	-8640.0	-9141.0	76.0	98.0	0.584745765	0.00014484	-0.520182192	0.13147676	0.00159984	0.002294449	0.020176466	chr7:150800168-150800669	SWAT_cells_low_glucose	150791528.0	A	G	chr7	150791527.0	150791528.0	2.0	*	3' UTR	7.0	150791301.0	150796732.0	5432.0	2.0	28959.0	ENST00000429904.6	5204.0	ENSG00000106565	TMEM176B	transmembrane protein 176B	chr7	150791527.0	150791528.0
chr8	89851564.0	89851565.0	8:89851565:A:G	10.0	0.969517112	4.015265942	94.04273224	1.75e-06	3395.0	2894.0	66.0	84.0	0.355932206	1.2e-06	-0.642575443	0.124037251	0.0001	1.02e-05	0.00196255	chr8:89848170-89848671	SWAT_cells_low_glucose	89851565.0	A	G	chr8	89851564.0	89851565.0	2.0	*	Intron (ENST00000814457.1/124901974, intron 2 of 3)	8.0	89901849.0	89927853.0	26005.0	1.0	734.0	ENST00000647849.1	-50284.0	ENSG00000164823	OSGIN2	oxidative stress induced growth inhibitor family member 2	chr8	89851564.0	89851565.0
chr1	58432429.0	58432430.0	1:58432430:C:T	9.0	0.963111997	5.004103184	97.40751648	1.33e-20	-806.0	-1307.0	37.0	39.0	0.165254235	1.6e-20	1.483947635	0.125430048	0.0001	3.44e-19	0.00196255	chr1:58433236-58433737	SWAT_cells_low_glucose	58432430.0	C	T	chr1	58432429.0	58432430.0	2.0	*	Intron (ENST00000485760.5/1600, intron 3 of 20)	1.0	58462552.0	58506199.0	43648.0	2.0	115209.0	ENST00000460671.1	73769.0	ENSG00000162600	OMA1	OMA1 zinc metallopeptidase	chr1	58432429.0	58432430.0
chr6	156964020.0	156964021.0	6:156964021:C:T	6.0	0.965189636	3.415373802	96.32003021	1.91e-05	320.0	-181.0	31.0	32.0	0.135593221	1.78e-05	-0.90944922	0.20141387	0.0001	9.19e-05	0.00196255	chr6:156963701-156964202	SWAT_cells_low_glucose	156964021.0	C	T	chr6	156964020.0	156964021.0	2.0	*	Intron (ENST00000346085.10/57492, intron 6 of 20)	6.0	156935545.0	157072575.0	137031.0	1.0	57492.0	ENST00000637887.1	28475.0	ENSG00000049618	ARID1B	AT-rich interaction domain 1B	chr6	156964020.0	156964021.0
chr14	59960052.0	59960053.0	14:59960053:C:T	6.0	0.929077983	2.589479685	109.1685181	1.31e-09	-5520.0	-6021.0	64.0	77.0	0.326271176	1.09e-08	-0.775307059	0.124006025	0.0001	1.37e-08	0.00196255	chr14:59965573-59966074	SWAT_cells_low_glucose	59960053.0	C	T	chr14	59960052.0	59960053.0	2.0	*	Intron (ENST00000254271.8/341883, intron 9 of 32)	14.0	59920144.0	60066817.0	146674.0	1.0	341883.0	ENST00000570145.2	39908.0	ENSG00000131951	LRRC9	leucine rich repeat containing 9	chr14	59960052.0	59960053.0
chr2	85697605.0	85697606.0	2:85697606:C:T	13.0	0.986579955	3.6172328	89.72455597	1.11e-05	-3795.0	-4296.0	86.0	105.0	0.444915265	4.86e-06	-0.650357962	0.134322643	0.0001	4.61e-05	0.00196255	chr2:85701401-85701902	SWAT_cells_low_glucose	85697606.0	C	T	chr2	85697605.0	85697606.0	2.0	*	Promoter (2-3kb)	2.0	85695368.0	85698747.0	3380.0	1.0	10578.0	ENST00000526018.1	2237.0	ENSG00000115523	GNLY	granulysin	chr2	85697605.0	85697606.0
chr12	93374134.0	93374135.0	12:93374135:C:T	7.0	0.969253302	3.839294195	98.01456451	2.13e-05	-2276.0	-2777.0	16.0	16.0	0.06779661	2.35e-05	-1.112479448	0.250325471	0.0001	0.000109958	0.00196255	chr12:93376411-93376912	SWAT_cells_low_glucose	93374135.0	C	T	chr12	93374134.0	93374135.0	2.0	*	Promoter (2-3kb)	12.0	93215582.0	93376616.0	161035.0	2.0	643339.0	ENST00000754510.1	2481.0	NA	LOC643339	uncharacterized LOC643339	chr12	93374134.0	93374135.0
chr6	83302899.0	83302900.0	6:83302900:A:G	6.0	0.923146009	2.969985485	106.6990967	0.000754246	-8278.0	-8779.0	67.0	81.0	0.343220353	0.001320247	0.452073663	0.136671901	0.00479952	0.00364698	0.049082307	chr6:83311178-83311679	SWAT_cells_low_glucose	83302900.0	A	G	chr6	83302899.0	83302900.0	2.0	*	Intron (ENST00000369705.4/4199, intron 6 of 13)	6.0	83168244.0	83193936.0	25693.0	2.0	5238.0	ENST00000507554.2	-108963.0	ENSG00000013375	PGM3	phosphoglucomutase 3	chr6	83302899.0	83302900.0
chr2	191233789.0	191233790.0	2:191233790:A:G	6.0	0.982625365	5.171380997	96.92401123	2.53e-05	7586.0	7085.0	73.0	79.0	0.665254235	2.51e-05	0.692997277	0.156545892	0.0001	0.000153472	0.00196255	chr2:191226204-191226705	SWAT_cells_low_glucose	191233790.0	A	G	chr2	191233789.0	191233790.0	2.0	*	Intron (ENST00000811505.1/ENST00000811505.1, intron 2 of 2)	2.0	191245185.0	191346274.0	101090.0	1.0	4430.0	ENST00000418908.5	-11395.0	ENSG00000128641	MYO1B	myosin IB	chr2	191233789.0	191233790.0
chr10	23356584.0	23356585.0	10:23356585:C:T	4.0	0.955394924	1.628148794	111.1669846	2.51e-06	9059.0	8558.0	83.0	110.0	0.533898294	1.1e-05	0.539397001	0.116323024	0.0001	7.15e-06	0.00196255	chr10:23347526-23348027	SWAT_cells_low_glucose	23356585.0	C	T	chr10	23356584.0	23356585.0	2.0	*	Intron (ENST00000787036.1/105376453, intron 1 of 1)	10.0	23316737.0	23344845.0	28109.0	2.0	256815.0	ENST00000323327.5	-11739.0	ENSG00000179133	C10orf67	chromosome 10 open reading frame 67	chr10	23356584.0	23356585.0
chr6	22068043.0	22068044.0	6:22068044:A:G	11.0	1.015929818	4.355493546	95.99668884	0.000144201	-3528.0	-4029.0	3.0	3.0	0.012711864	0.00013304	2.225790262	0.559240699	0.00039996	0.000555529	0.006329872	chr6:22071572-22072073	SWAT_cells_low_glucose	22068044.0	A	G	chr6	22068043.0	22068044.0	2.0	*	Intron (ENST00000685576.1/401237, intron 9 of 12)	6.0	22063106.0	22222457.0	159352.0	1.0	401237.0	ENST00000636388.1	4937.0	NA	CASC15	cancer susceptibility 15	chr6	22068043.0	22068044.0
chr12	116499625.0	116499626.0	12:116499626:C:T	12.0	0.925434709	2.835328341	109.20578	5.64e-05	4406.0	3905.0	88.0	117.0	0.495762706	0.000147955	0.497703195	0.125983462	0.00069993	0.000312591	0.01017461	chr12:116495220-116495721	SWAT_cells_low_glucose	116499626.0	C	T	chr12	116499625.0	116499626.0	2.0	*	Intron (ENST00000739862.1/107984439, intron 1 of 2)	12.0	116484095.0	116495589.0	11495.0	2.0	105370007.0	ENST00000740106.1	-4036.0	NA	LOC105370007	uncharacterized LOC105370007	chr12	116499625.0	116499626.0
chr1	74734801.0	74734802.0	1:74734802:A:G	3.0	0.995602489	1.939236403	95.97837067	1.86e-08	4849.0	4348.0	49.0	56.0	0.237288132	1.56e-08	0.833861768	0.135102406	0.0001	3.9e-08	0.00196255	chr1:74729953-74730454	SWAT_cells_low_glucose	74734802.0	A	G	chr1	74734801.0	74734802.0	2.0	*	Promoter (1-2kb)	1.0	74736189.0	74752394.0	16206.0	1.0	127253.0	ENST00000483990.1	-1387.0	ENSG00000162623	TYW3	tRNA-yW synthesizing protein 3 homolog	chr1	74734801.0	74734802.0
chr14	64933546.0	64933547.0	14:64933547:C:T	7.0	0.970819294	2.707616091	96.36463928	2.72e-05	3624.0	3123.0	54.0	68.0	0.288135588	2.56e-05	-0.580242872	0.131220356	0.0001	9.78e-05	0.00196255	chr14:64929923-64930424	SWAT_cells_low_glucose	64933547.0	C	T	chr14	64933546.0	64933547.0	2.0	*	3' UTR	14.0	64939417.0	64942720.0	3304.0	2.0	2877.0	ENST00000557049.1	9173.0	ENSG00000176153	GPX2	glutathione peroxidase 2	chr14	64933546.0	64933547.0
chr22	23233454.0	23233455.0	22:23233455:A:G	5.0	0.987525702	3.031029224	97.9493103	1.06e-16	-3911.0	-4412.0	89.0	113.0	0.521186411	1.49e-16	1.009387612	0.101152688	0.0001	5.03e-16	0.00196255	chr22:23237366-23237867	SWAT_cells_low_glucose	23233455.0	A	G	chr22	23233454.0	23233455.0	2.0	*	Intron (ENST00000479188.5/613, intron 1 of 4)	22.0	23251032.0	23261393.0	10362.0	1.0	613.0	ENST00000480973.1	-17577.0	ENSG00000186716	BCR	BCR activator of RhoGEF and GTPase	chr22	23233454.0	23233455.0
chr14	22370224.0	22370225.0	14:22370225:A:G	3.0	0.970203042	2.557300568	100.2652893	0.000146334	192.0	-309.0	46.0	52.0	0.220338985	0.000188046	-0.589843392	0.151884094	0.00059994	0.000476685	0.008944238	chr14:22370033-22370534	SWAT_cells_low_glucose	22370225.0	A	G	chr14	22370224.0	22370225.0	2.0	*	Intron (ENST00000656379.1/105370401, intron 3 of 3)	14.0	22381494.0	22383169.0	1676.0	2.0	105370401.0	ENST00000545498.5	12944.0	ENSG00000251002	TRD-AS1	TRD antisense RNA 1	chr14	22370224.0	22370225.0
chr18	12279075.0	12279076.0	18:12279076:C:T	13.0	0.988516092	6.352677345	91.08952332	0.000501203	709.0	208.0	66.0	83.0	0.351694912	0.000328354	-0.475131422	0.1275599	0.00349965	0.003410196	0.038184381	chr18:12278367-12278868	SWAT_cells_low_glucose	12279076.0	C	T	chr18	12279075.0	12279076.0	2.0	*	Exon (ENST00000691859.2/ENST00000691859.2, exon 1 of 1)	18.0	12254725.0	12277481.0	22757.0	1.0	1149.0	ENST00000520620.1	24350.0	ENSG00000176194	CIDEA	cell death inducing DFFA like effector a	chr18	12279075.0	12279076.0
chr6	109185257.0	109185258.0	6:109185258:A:G	9.0	0.962465286	5.834358692	95.97162628	1.99e-06	2736.0	2235.0	57.0	68.0	0.711864412	1.75e-06	-0.660685897	0.129787594	0.0001	1.8e-05	0.00196255	chr6:109182522-109183023	SWAT_cells_low_glucose	109185258.0	A	G	chr6	109185257.0	109185258.0	2.0	*	Promoter (1-2kb)	6.0	109183955.0	109355046.0	171092.0	1.0	221262.0	ENST00000368966.10	1302.0	ENSG00000203799	CCDC162P	coiled-coil domain containing 162, pseudogene	chr6	109185257.0	109185258.0
chr8	96849096.0	96849097.0	8:96849097:A:G	10.0	0.966115534	2.348052502	102.5869598	0.000498337	-5427.0	-5928.0	89.0	111.0	0.47033897	0.000711667	-0.486708045	0.139180094	0.00209979	0.001481361	0.025298963	chr8:96854524-96855025	SWAT_cells_low_glucose	96849097.0	A	G	chr8	96849096.0	96849097.0	2.0	*	Intron (ENST00000220763.10/10404, intron 3 of 7)	8.0	96761240.0	96785287.0	24048.0	1.0	10404.0	ENST00000521142.1	87856.0	ENSG00000104324	CPQ	carboxypeptidase Q	chr8	96849096.0	96849097.0
chr16	19184981.0	19184982.0	16:19184982:G:T	14.0	0.994600773	10.48826885	93.63297272	4.98e-08	293.0	-208.0	32.0	33.0	0.139830515	2.86e-08	-1.094017029	0.181177244	0.0001	5.66e-07	0.00196255	chr16:19184689-19185190	SWAT_cells_low_glucose	19184982.0	G	T	chr16	19184981.0	19184982.0	2.0	*	Promoter (<=1kb)	16.0	19173610.0	19184080.0	10471.0	2.0	124903658.0	ENST00000821200.1	-901.0	ENSG00000286790	LOC124903658	uncharacterized LOC124903658	chr16	19184981.0	19184982.0
chr16	80497617.0	80497618.0	16:80497618:A:G	10.0	0.975447714	4.970422268	94.08966827	0.000997734	-9685.0	-10186.0	40.0	47.0	0.199152544	0.000831947	-0.517697692	0.150066122	0.00479952	0.005682665	0.049082307	chr16:80507303-80507804	SWAT_cells_low_glucose	80497618.0	A	G	chr16	80497617.0	80497618.0	2.0	*	Intron (ENST00000668341.1/102724084, intron 2 of 5)	16.0	80507569.0	80540133.0	32565.0	2.0	102724084.0	ENST00000718371.1	42515.0	NA	DYNLRB2-AS1	DYNLRB2 antisense RNA 1	chr16	80497617.0	80497618.0
chr13	31170596.0	31170597.0	13:31170597:A:G	10.0	0.977093875	5.27043581	93.78787994	0.00026177	-1868.0	-2369.0	49.0	57.0	0.241525427	0.000205003	0.56814605	0.147218794	0.00179982	0.001615404	0.022267883	chr13:31172465-31172966	SWAT_cells_low_glucose	31170597.0	A	G	chr13	31170596.0	31170597.0	2.0	*	Intron (ENST00000729764.1/105370148, intron 2 of 2)	13.0	31162441.0	31171615.0	9175.0	1.0	105370148.0	ENST00000729764.1	8155.0	NA	LOC105370148	uncharacterized LOC105370148	chr13	31170596.0	31170597.0
chr12	75655057.0	75655058.0	12:75655058:A:C	14.0	0.983090401	5.492799759	89.16495514	3.84e-24	-1528.0	-2029.0	72.0	84.0	0.355932206	3.95e-26	-1.260749817	0.086628743	0.0001	5.13e-23	0.00196255	chr12:75656586-75657087	SWAT_cells_low_glucose	75655058.0	A	C	chr12	75655057.0	75655058.0	2.0	*	Intron (ENST00000651075.1/107984533, intron 2 of 5)	12.0	75649195.0	75691937.0	42743.0	1.0	107984533.0	ENST00000651075.1	5862.0	NA	LOC107984533	uncharacterized LOC107984533	chr12	75655057.0	75655058.0
chr16	9838196.0	9838197.0	16:9838197:G:T	8.0	0.957881808	3.970922232	100.1464386	9.83e-17	-7711.0	-8212.0	46.0	59.0	0.25	2.97e-16	-0.993898988	0.101003148	0.0001	1.76e-15	0.00196255	chr16:9845908-9846409	SWAT_cells_low_glucose	9838197.0	G	T	chr16	9838196.0	9838197.0	2.0	*	Intron (ENST00000396573.6/2903, intron 8 of 13)	16.0	9794637.0	9805571.0	10935.0	1.0	105371077.0	ENST00000636913.1	43559.0	NA	LOC105371077	uncharacterized LOC105371077	chr16	9838196.0	9838197.0
chr22	27389733.0	27389734.0	22:27389734:A:G	21.0	0.993971288	10.37832069	90.39845276	4.62e-06	-1591.0	-2092.0	82.0	102.0	0.567796588	2.07e-06	-0.580107212	0.114870958	0.0001	5.11e-05	0.00196255	chr22:27391325-27391826	SWAT_cells_low_glucose	27389734.0	A	G	chr22	27389733.0	27389734.0	2.0	*	Intron (ENST00000729519.1/ENST00000729519.1, intron 2 of 2)	22.0	27436285.0	27437306.0	1022.0	1.0	105372980.0	ENST00000783234.1	-46551.0	ENSG00000287034	LOC105372980	uncharacterized LOC105372980	chr22	27389733.0	27389734.0
chr7	29300171.0	29300172.0	7:29300172:C:T	15.0	0.995483398	5.367703438	89.08826447	1.06e-15	277.0	-224.0	62.0	71.0	0.300847471	5.78e-17	1.132470608	0.1113635	0.0001	6.63e-15	0.00196255	chr7:29299895-29300396	SWAT_cells_low_glucose	29300172.0	C	T	chr7	29300171.0	29300172.0	2.0	*	Intron (ENST00000439384.6/1124, intron 2 of 6)	7.0	29288881.0	29400781.0	111901.0	1.0	1124.0	ENST00000409922.5	11290.0	ENSG00000106069	CHN2	chimerin 2	chr7	29300171.0	29300172.0
chr11	70567023.0	70567024.0	11:70567024:A:G	10.0	0.984996378	4.226828575	94.78655243	2.4e-05	9801.0	9300.0	60.0	70.0	0.703389823	1.93e-05	-0.628827631	0.139897197	0.0001	0.000117024	0.00196255	chr11:70557223-70557724	SWAT_cells_low_glucose	70567024.0	A	G	chr11	70567023.0	70567024.0	2.0	*	Intron (ENST00000601538.6/22941, intron 17 of 25)	11.0	70626441.0	70635658.0	9218.0	1.0	100874198.0	ENST00000663650.1	-59417.0	ENSG00000226627	SHANK2-AS1	SHANK2 antisense RNA 1	chr11	70567023.0	70567024.0
chr14	104746061.0	104746062.0	14:104746062:C:T	14.0	0.997804344	3.938938141	91.72259521	4.09e-06	-3185.0	-3686.0	86.0	107.0	0.453389823	2.16e-06	-0.653650761	0.129692554	0.0001	1.65e-05	0.00196255	chr14:104749247-104749748	SWAT_cells_low_glucose	104746062.0	C	T	chr14	104746061.0	104746062.0	2.0	*	Promoter (<=1kb)	14.0	104746056.0	104747107.0	1052.0	1.0	122622.0	ENST00000555674.1	5.0	ENSG00000185100	ADSS1	adenylosuccinate synthase 1	chr14	104746061.0	104746062.0
chr2	190220094.0	190220095.0	2:190220095:C:T	2.0	1.001532435	0.991202235	97.83827972	1.13e-18	5092.0	4591.0	44.0	49.0	0.207627118	1.59e-18	1.235880852	0.113444373	0.0001	1.06e-18	0.00196255	chr2:190215003-190215504	SWAT_cells_low_glucose	190220095.0	C	T	chr2	190220094.0	190220095.0	2.0	*	Promoter (<=1kb)	2.0	190204635.0	190220450.0	15816.0	2.0	26275.0	ENST00000486981.1	355.0	ENSG00000198130	HIBCH	3-hydroxyisobutyryl-CoA hydrolase	chr2	190220094.0	190220095.0
chr6	4415615.0	4415616.0	6:4415616:C:T	13.0	1.007071257	4.76228857	88.53186798	1.93e-05	2597.0	2096.0	81.0	110.0	0.466101706	7.67e-06	0.50324893	0.106429689	0.0001	8.57e-05	0.00196255	chr6:4413019-4413520	SWAT_cells_low_glucose	4415616.0	C	T	chr6	4415615.0	4415616.0	2.0	*	Intron (ENST00000642310.1/105374894, intron 4 of 4)	6.0	4447099.0	4467164.0	20066.0	1.0	124901247.0	ENST00000827171.1	-31483.0	NA	LOC124901247	uncharacterized LOC124901247	chr6	4415615.0	4415616.0
chr3	193131124.0	193131125.0	3:193131125:A:G	10.0	0.991986752	5.447160721	93.8263092	3.02e-05	-1868.0	-2369.0	22.0	23.0	0.097457625	2.21e-05	-0.909440577	0.203946203	0.0001	0.000176889	0.00196255	chr3:193132993-193133494	SWAT_cells_low_glucose	193131125.0	A	G	chr3	193131124.0	193131125.0	2.0	*	Distal Intergenic	3.0	193237745.0	193240561.0	2817.0	2.0	105374280.0	ENST00000812979.1	109436.0	NA	LOC105374280	uncharacterized LOC105374280	chr3	193131124.0	193131125.0
chr7	77394982.0	77394983.0	7:77394983:C:T	7.0	0.984964132	4.732037067	98.1717453	0.000387072	8625.0	8124.0	59.0	70.0	0.296610177	0.000419669	-0.46144098	0.126300797	0.00269973	0.002021887	0.031016814	chr7:77386358-77386859	SWAT_cells_low_glucose	77394983.0	C	T	chr7	77394982.0	77394983.0	2.0	*	Intron (ENST00000257626.12/54103, intron 5 of 30)	7.0	77329527.0	77406105.0	76579.0	2.0	54103.0	ENST00000334003.11	11122.0	ENSG00000186088	GSAP	gamma-secretase activating protein	chr7	77394982.0	77394983.0
chr4	125318830.0	125318831.0	4:125318831:C:T	4.0	0.981458426	2.747519016	99.63858795	0.000210265	1337.0	836.0	81.0	103.0	0.436440676	0.000255481	-0.528524518	0.139204159	0.00109989	0.000666305	0.014804165	chr4:125317494-125317995	SWAT_cells_low_glucose	125318831.0	C	T	chr4	125318830.0	125318831.0	2.0	*	Promoter (<=1kb)	4.0	125318806.0	125341803.0	22998.0	1.0	79633.0	ENST00000678072.1	24.0	ENSG00000196159	FAT4	FAT atypical cadherin 4	chr4	125318830.0	125318831.0
chr5	75674730.0	75674731.0	5:75674731:G:T	11.0	0.985006213	3.871651888	90.1184845	7.75e-05	-6244.0	-6745.0	23.0	24.0	0.101694912	4.12e-05	-0.907071471	0.211092323	0.00039996	0.000340431	0.006329872	chr5:75680975-75681476	SWAT_cells_low_glucose	75674731.0	G	T	chr5	75674730.0	75674731.0	2.0	*	Intron (ENST00000672802.1/728780, intron 7 of 8)	5.0	75677521.0	75685368.0	7848.0	2.0	134359.0	ENST00000503521.2	10637.0	ENSG00000152359	POC5	POC5 centriolar protein	chr5	75674730.0	75674731.0
chr4	74540061.0	74540062.0	4:74540062:A:G	10.0	0.946117282	3.332673073	100.6178131	1.74e-10	-29.0	-530.0	83.0	104.0	0.559322059	3.69e-10	0.816290259	0.116963193	0.0001	1.85e-09	0.00196255	chr4:74540091-74540592	SWAT_cells_low_glucose	74540062.0	A	G	chr4	74540061.0	74540062.0	2.0	*	Intron (ENST00000840131.1/107986229, intron 5 of 5)	4.0	74544292.0	74581034.0	36743.0	1.0	124900716.0	ENST00000840196.1	-4230.0	ENSG00000309309	LOC124900716	uncharacterized LOC124900716	chr4	74540061.0	74540062.0
chr1	170907545.0	170907546.0	1:170907546:C:T	7.0	0.979770124	2.51039362	100.2134781	0.001022026	-2722.0	-3223.0	26.0	32.0	0.135593221	0.00123341	0.519771039	0.156138405	0.00329967	0.002906259	0.036426212	chr1:170910268-170910769	SWAT_cells_low_glucose	170907546.0	C	T	chr1	170907545.0	170907546.0	2.0	*	Intron (ENST00000669750.1/105371611, intron 3 of 4)	1.0	170935526.0	170998806.0	63281.0	1.0	80133.0	ENST00000367758.7	-27980.0	ENSG00000117501	MROH9	maestro heat like repeat family member 9	chr1	170907545.0	170907546.0
chr12	64394306.0	64394307.0	12:64394307:A:G	8.0	0.984220147	3.751483202	93.17915344	5.07e-08	-5649.0	-6150.0	52.0	61.0	0.258474588	2.7e-08	-0.823609889	0.136095211	0.0001	2.44e-07	0.00196255	chr12:64399956-64400457	SWAT_cells_low_glucose	64394307.0	A	G	chr12	64394306.0	64394307.0	2.0	*	Intron (ENST00000718709.1/124902952, intron 4 of 4)	12.0	64264762.0	64390758.0	125997.0	2.0	115749.0	ENST00000543942.7	-3548.0	ENSG00000185306	C12orf56	chromosome 12 open reading frame 56	chr12	64394306.0	64394307.0
chr19	41924614.0	41924615.0	19:41924615:A:G	2.0	0.984205902	1.002756238	101.0818939	0.000124535	-8248.0	-8749.0	72.0	87.0	0.631355941	0.000171028	-0.514305949	0.131532148	0.00019998	0.000143928	0.003510202	chr19:41932863-41933364	SWAT_cells_low_glucose	41924615.0	A	G	chr19	41924614.0	41924615.0	2.0	*	Promoter (1-2kb)	19.0	41923094.0	41930127.0	7034.0	1.0	9138.0	ENST00000594417.1	1520.0	ENSG00000076928	ARHGEF1	Rho guanine nucleotide exchange factor 1	chr19	41924614.0	41924615.0
chr1	182340446.0	182340447.0	1:182340447:A:G	17.0	0.992780447	5.935139179	86.84613037	1.23e-17	288.0	-213.0	28.0	31.0	0.131355926	1.59e-19	1.408414602	0.123960681	0.0001	9.59e-17	0.00196255	chr1:182340159-182340660	SWAT_cells_low_glucose	182340447.0	A	G	chr1	182340446.0	182340447.0	2.0	*	Distal Intergenic	1.0	182203950.0	182330357.0	126408.0	2.0	400799.0	ENST00000756663.1	-10089.0	NA	LINC01344	long intergenic non-protein coding RNA 1344	chr1	182340446.0	182340447.0
chr10	101002369.0	101002370.0	10:101002370:A:G	15.0	0.984280407	4.629199982	94.10523987	0.000621863	8174.0	7673.0	33.0	37.0	0.156779662	0.000511999	0.637299597	0.177269474	0.00369963	0.003168153	0.039980934	chr10:100994196-100994697	SWAT_cells_low_glucose	101002370.0	A	G	chr10	101002369.0	101002370.0	2.0	*	Promoter (2-3kb)	10.0	100999808.0	101007833.0	8026.0	1.0	84445.0	ENST00000454422.2	2561.0	ENSG00000107816	LZTS2	leucine zipper tumor suppressor 2	chr10	101002369.0	101002370.0
chr7	6077218.0	6077219.0	7:6077219:C:T	4.0	0.987355292	2.690150499	95.27798462	1.18e-05	59.0	-442.0	46.0	55.0	0.233050853	9.86e-06	0.662589967	0.142022207	0.0001	3.64e-05	0.00196255	chr7:6077160-6077661	SWAT_cells_low_glucose	6077219.0	C	T	chr7	6077218.0	6077219.0	2.0	*	Promoter (1-2kb)	7.0	6078743.0	6082117.0	3375.0	1.0	84132.0	ENST00000687125.2	-1524.0	ENSG00000106346	USP42	ubiquitin specific peptidase 42	chr7	6077218.0	6077219.0
chr14	92712121.0	92712122.0	14:92712122:C:T	12.0	0.982389987	7.046832561	92.31881714	2.8e-05	-6497.0	-6998.0	69.0	95.0	0.402542382	1.75e-05	-0.455256999	0.100731768	0.0001	0.000230806	0.00196255	chr14:92718619-92719120	SWAT_cells_low_glucose	92712122.0	C	T	chr14	92712121.0	92712122.0	2.0	*	Promoter (<=1kb)	14.0	92706353.0	92712834.0	6482.0	2.0	5641.0	ENST00000557725.5	712.0	ENSG00000100600	LGMN	legumain	chr14	92712121.0	92712122.0
chr13	44316386.0	44316387.0	13:44316387:A:C	23.0	1.002762675	8.258603096	88.7957077	0.0005173	2722.0	2221.0	20.0	21.0	0.088983051	0.000284161	0.736991704	0.195678219	0.00339966	0.004196139	0.037287583	chr13:44313665-44314166	SWAT_cells_low_glucose	44316387.0	A	C	chr13	44316386.0	44316387.0	2.0	*	Intron (ENST00000841879.1/107984552, intron 2 of 3)	13.0	44311698.0	44317355.0	5658.0	1.0	107984552.0	ENST00000841880.1	4688.0	NA	LOC107984552	uncharacterized LOC107984552	chr13	44316386.0	44316387.0
chr11	3052419.0	3052420.0	11:3052420:C:T	8.0	1.004879117	3.961288929	92.37901306	0.001304563	8450.0	7949.0	30.0	31.0	0.131355926	0.000984836	0.753101528	0.2216077	0.00439956	0.005019515	0.045878331	chr11:3043970-3044471	SWAT_cells_low_glucose	3052420.0	C	T	chr11	3052419.0	3052420.0	2.0	*	Intron (ENST00000531387.5/833, intron 1 of 22)	11.0	3057538.0	3064707.0	7170.0	1.0	124902615.0	ENST00000648498.1	-5118.0	NA	LOC124902615	uncharacterized LOC124902615	chr11	3052419.0	3052420.0
chr1	19465594.0	19465595.0	1:19465595:A:G	13.0	1.004329324	5.093609333	88.42753601	0.000439243	485.0	-16.0	51.0	58.0	0.245762706	0.000230804	-0.586103678	0.153203666	0.00209979	0.002173939	0.025298963	chr1:19465110-19465611	SWAT_cells_low_glucose	19465595.0	A	G	chr1	19465594.0	19465595.0	2.0	*	Intron (ENST00000264202.8/832, intron 1 of 8)	1.0	19484403.0	19626630.0	142228.0	1.0	440574.0	ENST00000648702.1	-18808.0	ENSG00000173436	MICOS10	mitochondrial contact site and cristae organizing system subunit 10	chr1	19465594.0	19465595.0
chr7	54796378.0	54796379.0	7:54796379:A:G	20.0	0.974971294	5.423909664	92.32718658	1.04e-14	277.0	-224.0	43.0	47.0	0.199152544	2.21e-15	-1.196328878	0.126775846	0.0001	1.22e-13	0.00196255	chr7:54796102-54796603	SWAT_cells_low_glucose	54796379.0	A	G	chr7	54796378.0	54796379.0	2.0	*	Intron (ENST00000439413.5/100996654, intron 2 of 2)	7.0	54797081.0	54811942.0	14862.0	2.0	124901636.0	ENST00000795380.1	15563.0	ENSG00000303536	LOC124901636	uncharacterized LOC124901636	chr7	54796378.0	54796379.0
chr15	77032538.0	77032539.0	15:77032539:A:G	6.0	0.925487995	2.097106934	112.1979065	6.86e-08	-8021.0	-8522.0	71.0	88.0	0.627118647	5.32e-07	0.697468221	0.129812405	0.0001	4.72e-07	0.00196255	chr15:77040560-77041061	SWAT_cells_low_glucose	77032539.0	A	G	chr15	77032538.0	77032539.0	2.0	*	Promoter (<=1kb)	15.0	77032317.0	77037332.0	5016.0	1.0	9051.0	ENST00000558870.1	221.0	ENSG00000140368	PSTPIP1	proline-serine-threonine phosphatase interacting protein 1	chr15	77032538.0	77032539.0
chr3	12420115.0	12420116.0	3:12420116:A:G	16.0	1.005888581	6.02220726	93.98843384	0.000285007	-236.0	-737.0	57.0	66.0	0.27966103	0.000227328	-0.587906837	0.153502285	0.00159984	0.001648682	0.020176466	chr3:12420352-12420853	SWAT_cells_low_glucose	12420116.0	A	G	chr3	12420115.0	12420116.0	2.0	*	Intron (ENST00000397010.7/5468, intron 7 of 7)	3.0	12416926.0	12434162.0	17237.0	1.0	5468.0	ENST00000683599.1	3189.0	ENSG00000132170	PPARG	peroxisome proliferator activated receptor gamma	chr3	12420115.0	12420116.0
chr12	103854917.0	103854918.0	12:103854918:C:T	16.0	0.982604742	5.581752777	94.77939606	0.000193791	5924.0	5423.0	21.0	23.0	0.097457625	0.00016285	0.708952069	0.180679381	0.0009999	0.001224648	0.013684664	chr12:103848994-103849495	SWAT_cells_low_glucose	103854918.0	C	T	chr12	103854917.0	103854918.0	2.0	*	Promoter (<=1kb)	12.0	103843749.0	103855392.0	11644.0	2.0	253724.0	ENST00000848155.1	474.0	ENSG00000214198	TTC41P	tetratricopeptide repeat domain 41, pseudogene	chr12	103854917.0	103854918.0
chr3	100532829.0	100532830.0	3:100532830:A:G	13.0	0.958426058	4.302669048	96.53669739	1.96e-06	2792.0	2291.0	39.0	42.0	0.177966103	1.85e-06	-0.860314965	0.169432893	0.0001	1.38e-05	0.00196255	chr3:100530038-100530539	SWAT_cells_low_glucose	100532830.0	A	G	chr3	100532829.0	100532830.0	2.0	*	Intron (ENST00000323523.8/55076, intron 1 of 5)	3.0	100519239.0	100556972.0	37734.0	1.0	55076.0	ENST00000462884.1	13590.0	ENSG00000181458	TMEM45A	transmembrane protein 45A	chr3	100532829.0	100532830.0
chr3	101705955.0	101705956.0	3:101705956:A:G	1.0	0.993630946	0.98541522	96.72980499	0.003948876	-1342.0	-1843.0	61.0	71.0	0.300847471	0.003898495	-0.43088457	0.145705029	0.00409959	0.004031249	0.043407605	chr3:101707298-101707799	SWAT_cells_low_glucose	101705956.0	A	G	chr3	101705955.0	101705956.0	2.0	*	Intron (ENST00000685383.1/124906262, intron 2 of 2)	3.0	101712472.0	101713191.0	720.0	1.0	285359.0	ENST00000489621.1	-6516.0	NA	PDCL3P4	PDCL3 pseudogene 4	chr3	101705955.0	101705956.0
chr5	113340881.0	113340882.0	5:113340882:C:T	9.0	1.010025978	4.531367302	92.62036896	0.000400642	4044.0	3543.0	37.0	39.0	0.165254235	0.000291411	0.598926961	0.159326345	0.00189981	0.001697493	0.023282662	chr5:113336838-113337339	SWAT_cells_low_glucose	113340882.0	C	T	chr5	113340881.0	113340882.0	2.0	*	Intron (ENST00000416046.3/107986366, intron 1 of 4)	5.0	113323028.0	113436342.0	113315.0	1.0	107986366.0	ENST00000416046.3	17853.0	NA	LOC107986366	uncharacterized LOC107986366	chr5	113340881.0	113340882.0
chr1	208112005.0	208112006.0	1:208112006:A:G	9.0	0.966087341	3.972324371	98.97606659	7.36e-07	4186.0	3685.0	67.0	79.0	0.334745765	9.5e-07	0.613372386	0.117136687	0.0001	4.55e-06	0.00196255	chr1:208107820-208108321	SWAT_cells_low_glucose	208112006.0	A	G	chr1	208112005.0	208112006.0	2.0	*	Intron (ENST00000367033.4/5362, intron 4 of 31)	1.0	208038907.0	208040264.0	1358.0	2.0	5362.0	ENST00000463510.1	-71741.0	ENSG00000076356	PLXNA2	plexin A2	chr1	208112005.0	208112006.0
chr11	17922328.0	17922329.0	11:17922329:C:T	13.0	0.997808039	3.121354103	87.34508514	0.001421703	-5236.0	-5737.0	69.0	89.0	0.622881353	0.000771408	-0.388966262	0.112007819	0.00359964	0.004486552	0.039054667	chr11:17927565-17928066	SWAT_cells_low_glucose	17922329.0	C	T	chr11	17922328.0	17922329.0	2.0	*	Intron (ENST00000528369.5/26297, intron 1 of 2)	11.0	17788048.0	17939632.0	151585.0	2.0	26297.0	ENST00000528369.5	17303.0	ENSG00000129158	SERGEF	secretion regulating guanine nucleotide exchange factor	chr11	17922328.0	17922329.0
chr6	152475940.0	152475941.0	6:152475941:A:G	9.0	0.97903502	3.041594744	94.65604401	2.52e-08	-9675.0	-10176.0	40.0	43.0	0.182203397	1.69e-08	-0.9700647	0.15762201	0.0001	1.09e-07	0.00196255	chr6:152485616-152486117	SWAT_cells_low_glucose	152475941.0	A	G	chr6	152475940.0	152475941.0	2.0	*	Intron (ENST00000423061.6/23345, intron 14 of 145)	6.0	152453416.0	152472630.0	19215.0	2.0	23345.0	ENST00000495090.6	-3310.0	ENSG00000131018	SYNE1	spectrin repeat containing nuclear envelope protein 1	chr6	152475940.0	152475941.0
chr17	17818142.0	17818143.0	17:17818143:A:G	5.0	0.911780655	2.424889565	109.7964401	2.52e-13	208.0	-293.0	64.0	75.0	0.682203412	6.14e-12	0.949270904	0.121228419	0.0001	7.44e-12	0.00196255	chr17:17817935-17818436	SWAT_cells_low_glucose	17818143.0	A	G	chr17	17818142.0	17818143.0	2.0	*	Promoter (<=1kb)	17.0	17817424.0	17818149.0	726.0	2.0	6720.0	ENST00000583080.1	6.0	ENSG00000072310	SREBF1	sterol regulatory element binding transcription factor 1	chr17	17818142.0	17818143.0
chr15	85308509.0	85308510.0	15:85308510:A:G	4.0	0.972516716	2.020172119	103.8836746	2.11e-05	-7579.0	-8080.0	65.0	76.0	0.322033912	3.97e-05	-0.597652137	0.138783768	0.00019998	5.65e-05	0.003510202	chr15:85316089-85316590	SWAT_cells_low_glucose	85308510.0	A	G	chr15	85308509.0	85308510.0	2.0	*	Intron (ENST00000559518.1/ENST00000559518.1, intron 1 of 3)	15.0	85380571.0	85382170.0	1600.0	1.0	11214.0	ENST00000560571.1	-72061.0	ENSG00000170776	AKAP13	A-kinase anchoring protein 13	chr15	85308509.0	85308510.0
chr4	126697673.0	126697674.0	4:126697674:C:T	8.0	0.983273923	3.577479124	98.05779266	2.25e-05	-3984.0	-4485.0	58.0	71.0	0.699152529	2.49e-05	0.557089329	0.125785023	0.00019998	9.45e-05	0.003510202	chr4:126701658-126702159	SWAT_cells_low_glucose	126697674.0	C	T	chr4	126697673.0	126697674.0	2.0	*	Intron (ENST00000661809.1/124900777, intron 2 of 6)	4.0	126431694.0	126735523.0	303830.0	2.0	124900777.0	ENST00000661809.1	37849.0	NA	LOC124900777	uncharacterized LOC124900777	chr4	126697673.0	126697674.0
chr17	29977998.0	29977999.0	17:29977999:A:G	5.0	0.981332123	2.773270607	96.64929199	7.48e-06	216.0	-285.0	38.0	42.0	0.822033882	7.2e-06	0.691074431	0.145660415	0.0001	2.55e-05	0.00196255	chr17:29977783-29978284	SWAT_cells_low_glucose	29977999.0	A	G	chr17	29977998.0	29977999.0	2.0	*	Intron (ENST00000534836.6/374786, intron 3 of 5)	17.0	29969206.0	30108306.0	139101.0	1.0	374786.0	ENST00000588978.1	8792.0	ENSG00000176927	EFCAB5	EF-hand calcium binding domain 5	chr17	29977998.0	29977999.0
chr4	48022362.0	48022363.0	4:48022363:C:T	7.0	0.977225363	2.873057127	98.93382263	0.000532531	5307.0	4806.0	65.0	77.0	0.326271176	0.000604372	0.479598045	0.135254815	0.00219978	0.001782839	0.026275417	chr4:48017056-48017557	SWAT_cells_low_glucose	48022363.0	C	T	chr4	48022362.0	48022363.0	2.0	*	Promoter (2-3kb)	4.0	48025127.0	48038860.0	13734.0	1.0	152519.0	ENST00000511123.1	-2764.0	ENSG00000163293	NIPAL1	NIPA like domain containing 1	chr4	48022362.0	48022363.0
chr5	157516276.0	157516277.0	5:157516277:A:G	18.0	0.984119236	5.004777431	89.57667542	3.88e-19	257.0	-244.0	54.0	65.0	0.275423735	1.34e-20	1.186336637	0.099963412	0.0001	3.73e-18	0.00196255	chr5:157516020-157516521	SWAT_cells_low_glucose	157516277.0	A	G	chr5	157516276.0	157516277.0	2.0	*	Intron (ENST00000517951.5/8728, intron 7 of 22)	5.0	157477304.0	157502822.0	25519.0	2.0	8728.0	ENST00000517374.5	-13454.0	ENSG00000135074	ADAM19	ADAM metallopeptidase domain 19	chr5	157516276.0	157516277.0
chr2	216705999.0	216706000.0	2:216706000:G:T	13.0	0.967418969	4.380392075	95.62767029	2.32e-11	-4839.0	-5340.0	25.0	30.0	0.127118647	1.67e-11	1.150526404	0.150898561	0.0001	2.17e-10	0.00196255	chr2:216710839-216711340	SWAT_cells_low_glucose	216706000.0	G	T	chr2	216705999.0	216706000.0	2.0	*	Intron (ENST00000695932.1/101928278, intron 1 of 11)	2.0	216697200.0	216712591.0	15392.0	1.0	101928278.0	ENST00000772337.1	8799.0	ENSG00000223874	IGFBP-AS1	IGFBP5 antisense RNA 1	chr2	216705999.0	216706000.0
chr11	23980428.0	23980429.0	11:23980429:A:G	9.0	0.972052038	3.503093243	97.38017273	3.64e-13	3494.0	2993.0	41.0	45.0	0.190677971	4.04e-13	1.070312142	0.127639592	0.0001	2.76e-12	0.00196255	chr11:23976935-23977436	SWAT_cells_low_glucose	23980429.0	A	G	chr11	23980428.0	23980429.0	2.0	*	Distal Intergenic	11.0	24061066.0	24158422.0	97357.0	2.0	107984378.0	ENST00000834536.1	177993.0	NA	LOC107984378	uncharacterized LOC107984378	chr11	23980428.0	23980429.0
chr7	55124562.0	55124563.0	7:55124563:A:C	10.0	0.991369069	6.228752613	93.20426178	1.28e-21	-483.0	-984.0	84.0	109.0	0.461864412	1.94e-22	-1.134296179	0.089013815	0.0001	1.19e-20	0.00196255	chr7:55125046-55125547	SWAT_cells_low_glucose	55124563.0	A	C	chr7	55124562.0	55124563.0	2.0	*	Intron (ENST00000344576.7/1956, intron 1 of 15)	7.0	55109723.0	55211536.0	101814.0	1.0	1956.0	ENST00000450046.2	14839.0	ENSG00000146648	EGFR	epidermal growth factor receptor	chr7	55124562.0	55124563.0
chr2	1633131.0	1633132.0	2:1633132:C:T	25.0	1.010571599	10.59405231	87.97399902	0.000375611	7710.0	7209.0	20.0	21.0	0.088983051	0.000187248	-0.838178873	0.215763807	0.00239976	0.003731631	0.028188807	chr2:1625422-1625923	SWAT_cells_low_glucose	1633132.0	C	T	chr2	1633131.0	1633132.0	2.0	*	3' UTR	2.0	1633185.0	1637064.0	3880.0	2.0	7837.0	ENST00000493654.1	3932.0	ENSG00000130508	PXDN	peroxidasin	chr2	1633131.0	1633132.0
chr3	172274218.0	172274219.0	3:172274219:C:T	14.0	0.970010877	5.67855835	91.87619781	2.48e-06	1570.0	1069.0	37.0	41.0	0.173728809	1.3e-06	-0.793512762	0.153732955	0.0001	1.99e-05	0.00196255	chr3:172272649-172273150	SWAT_cells_low_glucose	172274219.0	C	T	chr3	172274218.0	172274219.0	2.0	*	Intron (ENST00000415807.7/64778, intron 6 of 25)	3.0	172306936.0	172310927.0	3992.0	1.0	64778.0	ENST00000483344.1	-32717.0	ENSG00000075420	FNDC3B	fibronectin type III domain containing 3B	chr3	172274218.0	172274219.0
chr20	45086546.0	45086547.0	20:45086547:C:T	8.0	0.949379325	4.368566036	98.40335083	1.98e-13	-1616.0	-2117.0	86.0	114.0	0.483050853	2.93e-13	0.930458546	0.110106498	0.0001	3.58e-12	0.00196255	chr20:45088163-45088664	SWAT_cells_low_glucose	45086547.0	C	T	chr20	45086546.0	45086547.0	2.0	*	Distal Intergenic	20.0	45092310.0	45101112.0	8803.0	2.0	3787.0	ENST00000306117.5	14565.0	ENSG00000124134	KCNS1	potassium voltage-gated channel modifier subfamily S member 1	chr20	45086546.0	45086547.0
chr2	179636149.0	179636150.0	2:179636150:A:G	20.0	0.993259311	7.253181934	90.23116302	2.26e-05	9949.0	9448.0	65.0	82.0	0.347457618	1.11e-05	-0.590049744	0.127285242	0.00019998	0.000174102	0.003510202	chr2:179626201-179626702	SWAT_cells_low_glucose	179636150.0	A	G	chr2	179636149.0	179636150.0	2.0	*	Promoter (1-2kb)	2.0	179445550.0	179637326.0	191777.0	2.0	151126.0	ENST00000457304.5	1176.0	ENSG00000144331	ZNF385B	zinc finger protein 385B	chr2	179636149.0	179636150.0
chr12	53293602.0	53293603.0	12:53293603:A:G	5.0	0.95558095	2.433521748	103.4668884	0.00013291	5969.0	5468.0	59.0	66.0	0.27966103	0.000216384	0.591907263	0.153984949	0.00069993	0.000466776	0.01017461	chr12:53287634-53288135	SWAT_cells_low_glucose	53293603.0	A	G	chr12	53293602.0	53293603.0	2.0	*	3' UTR	12.0	53287881.0	53289460.0	1580.0	1.0	9700.0	ENST00000552600.1	5721.0	ENSG00000135476	ESPL1	extra spindle pole bodies like 1, separase	chr12	53293602.0	53293603.0
chr3	16312959.0	16312960.0	3:16312960:A:G	4.0	0.987264574	2.960890532	99.56150055	1.9e-06	839.0	338.0	28.0	29.0	0.122881353	2.58e-06	-0.909742534	0.18207179	0.00019998	6.59e-06	0.003510202	chr3:16312121-16312622	SWAT_cells_low_glucose	16312960.0	A	G	chr3	16312959.0	16312960.0	2.0	*	Intron (ENST00000605932.5/92106, intron 9 of 9)	3.0	16313574.0	16326867.0	13294.0	2.0	23180.0	ENST00000607320.5	13907.0	ENSG00000131378	RFTN1	raftlin, lipid raft linker 1	chr3	16312959.0	16312960.0
chr1	38875189.0	38875190.0	1:38875190:A:G	11.0	0.97889477	4.560398579	95.23143768	0.000491064	2615.0	2114.0	43.0	49.0	0.207627118	0.000434866	-0.582603633	0.15991962	0.00269973	0.002561854	0.031016814	chr1:38872575-38873076	SWAT_cells_low_glucose	38875190.0	A	G	chr1	38875189.0	38875190.0	2.0	*	Promoter (<=1kb)	1.0	38874704.0	38876226.0	1523.0	1.0	105378663.0	ENST00000770626.1	485.0	ENSG00000228436	RRAGC-DT	RRAGC divergent transcript	chr1	38875189.0	38875190.0
chr8	141163256.0	141163257.0	8:141163257:C:T	8.0	0.976544321	4.64121151	95.46797943	0.000152936	-1272.0	-1773.0	71.0	91.0	0.614406765	0.000135266	-0.513124466	0.129074052	0.00049995	0.000847374	0.007656388	chr8:141164529-141165030	SWAT_cells_low_glucose	141163257.0	C	T	chr8	141163256.0	141163257.0	2.0	*	Intron (ENST00000519811.6/22898, intron 9 of 22)	8.0	141157395.0	141176266.0	18872.0	1.0	22898.0	ENST00000520482.1	5861.0	ENSG00000105339	DENND3	DENN domain containing 3	chr8	141163256.0	141163257.0
chr14	34861253.0	34861254.0	14:34861254:A:C	10.0	1.02437377	4.263546944	84.82208252	6.33e-08	-7084.0	-7585.0	58.0	68.0	0.288135588	7.18e-09	0.741024077	0.116833061	0.0001	1.85e-07	0.00196255	chr14:34868338-34868839	SWAT_cells_low_glucose	34861254.0	A	C	chr14	34861253.0	34861254.0	2.0	*	Promoter (<=1kb)	14.0	34810942.0	34862107.0	51166.0	2.0	11177.0	ENST00000553573.1	853.0	ENSG00000198604	BAZ1A	bromodomain adjacent to zinc finger domain 1A	chr14	34861253.0	34861254.0
chr1	112848221.0	112848222.0	1:112848222:A:G	4.0	0.964292169	1.794026375	102.6316833	4.34e-05	-6343.0	-6844.0	40.0	43.0	0.182203397	7.06e-05	-0.708962798	0.170702606	0.00039996	0.00010976	0.006329872	chr1:112854565-112855066	SWAT_cells_low_glucose	112848222.0	A	G	chr1	112848221.0	112848222.0	2.0	*	Promoter (1-2kb)	1.0	112849483.0	112877882.0	28400.0	1.0	105378912.0	ENST00000715663.2	-1261.0	ENSG00000226419	LINC01357	long intergenic non-protein coding RNA 1357	chr1	112848221.0	112848222.0
chr3	186930327.0	186930328.0	3:186930328:A:G	9.0	0.974572361	5.508866787	93.59382629	4.08e-06	299.0	-202.0	80.0	97.0	0.411016941	2.72e-06	-0.640300453	0.128471777	0.0001	2.97e-05	0.00196255	chr3:186930029-186930530	SWAT_cells_low_glucose	186930328.0	A	G	chr3	186930327.0	186930328.0	2.0	*	Promoter (<=1kb)	3.0	186930325.0	187019407.0	89083.0	1.0	6480.0	ENST00000676786.1	2.0	ENSG00000073849	ST6GAL1	ST6 beta-galactoside alpha-2,6-sialyltransferase 1	chr3	186930327.0	186930328.0
chr9	21407250.0	21407251.0	9:21407251:C:T	11.0	1.002941966	5.426429749	89.04763794	0.000377201	4459.0	3958.0	77.0	99.0	0.419491529	0.000205828	-0.494095027	0.128068209	0.0019998	0.002006255	0.024314398	chr9:21402792-21403293	SWAT_cells_low_glucose	21407251.0	C	T	chr9	21407250.0	21407251.0	2.0	*	Promoter (1-2kb)	9.0	21409117.0	21410185.0	1069.0	1.0	3445.0	ENST00000380205.2	-1866.0	ENSG00000120242	IFNA8	interferon alpha 8	chr9	21407250.0	21407251.0
chr12	128068069.0	128068070.0	12:128068070:A:G	23.0	0.983840466	9.516468048	89.94587708	0.000431242	-8066.0	-8567.0	84.0	105.0	0.444915265	0.000255832	-0.487669915	0.12845701	0.00479952	0.00450349	0.049082307	chr12:128076136-128076637	SWAT_cells_low_glucose	128068070.0	A	G	chr12	128068069.0	128068070.0	2.0	*	Intron (ENST00000666596.1/ENST00000666596.1, intron 1 of 2)	12.0	128025706.0	128027173.0	1468.0	2.0	105370070.0	ENST00000735939.1	-40896.0	NA	LINC02441	long intergenic non-protein coding RNA 2441	chr12	128068069.0	128068070.0
chr3	126483413.0	126483414.0	3:126483414:A:G	8.0	0.912050426	3.49936223	106.7142487	2.37e-07	1665.0	1164.0	89.0	114.0	0.516949177	8.4e-07	0.64252013	0.122024484	0.0001	2.91e-06	0.00196255	chr3:126481749-126482250	SWAT_cells_low_glucose	126483414.0	A	G	chr3	126483413.0	126483414.0	2.0	*	Exon (ENST00000290868.7/131669, exon 19 of 20)	3.0	126437601.0	126475891.0	38291.0	2.0	79364.0	ENST00000389709.8	-7522.0	ENSG00000070476	ZXDC	ZXD family zinc finger C	chr3	126483413.0	126483414.0
chr4	78511627.0	78511628.0	4:78511628:A:G	20.0	0.989066124	3.381487131	90.5582962	9.05e-06	-9071.0	-9572.0	36.0	40.0	0.169491529	4.34e-06	-0.751384616	0.154288203	0.0001	3.44e-05	0.00196255	chr4:78520699-78521200	SWAT_cells_low_glucose	78511628.0	A	G	chr4	78511627.0	78511628.0	2.0	*	3' UTR	4.0	78551747.0	78610415.0	58669.0	1.0	306.0	ENST00000512884.5	-40119.0	ENSG00000138772	ANXA3	annexin A3	chr4	78511627.0	78511628.0
chr4	189025753.0	189025754.0	4:189025754:A:G	8.0	0.984906256	3.55275774	93.16580963	8.4e-07	3938.0	3437.0	55.0	65.0	0.724576294	4.99e-07	0.749691427	0.139145255	0.0001	3.63e-06	0.00196255	chr4:189021816-189022317	SWAT_cells_low_glucose	189025754.0	A	G	chr4	189025753.0	189025754.0	2.0	*	Intron (ENST00000844378.1/ENST00000844378.1, intron 2 of 2)	4.0	189058439.0	189096926.0	38488.0	2.0	105377612.0	ENST00000776576.1	71172.0	NA	LOC105377612	uncharacterized LOC105377612	chr4	189025753.0	189025754.0
chr19	28001430.0	28001431.0	19:28001431:A:G	14.0	0.967649639	4.770451546	91.74411774	1.75e-12	-8108.0	-8609.0	92.0	115.0	0.487288147	4.07e-13	0.978913486	0.116756245	0.0001	1.92e-11	0.00196255	chr19:28009539-28010040	SWAT_cells_low_glucose	28001431.0	A	G	chr19	28001430.0	28001431.0	2.0	*	Promoter (1-2kb)	19.0	27983224.0	28000359.0	17136.0	2.0	105372346.0	ENST00000749381.1	-1071.0	ENSG00000297628	LOC105372346	uncharacterized LOC105372346	chr19	28001430.0	28001431.0
chr5	68557718.0	68557719.0	5:68557719:A:G	3.0	0.97737962	2.765285492	99.87071991	0.000415935	-4509.0	-5010.0	18.0	20.0	0.084745765	0.000504406	0.780109465	0.216727167	0.00129987	0.001347532	0.016996348	chr5:68562228-68562729	SWAT_cells_low_glucose	68557719.0	A	G	chr5	68557718.0	68557719.0	2.0	*	Intron (ENST00000507733.3/105379013, intron 3 of 5)	5.0	68508223.0	68565510.0	57288.0	2.0	105379011.0	ENST00000717705.1	7791.0	NA	LOC105379011	uncharacterized LOC105379011	chr5	68557718.0	68557719.0
chr2	84396038.0	84396039.0	2:84396039:C:T	5.0	0.997835994	2.996307135	97.9693222	3.47e-08	180.0	-321.0	48.0	58.0	0.245762706	4.06e-08	-0.749951422	0.125815645	0.0001	1.08e-07	0.00196255	chr2:84395859-84396360	SWAT_cells_low_glucose	84396039.0	C	T	chr2	84396038.0	84396039.0	2.0	*	Distal Intergenic	2.0	84423530.0	84426936.0	3407.0	2.0	8802.0	ENST00000484365.1	30897.0	ENSG00000163541	SUCLG1	succinate-CoA ligase GDP/ADP-forming subunit alpha	chr2	84396038.0	84396039.0
chr17	55580771.0	55580772.0	17:55580772:A:G	8.0	0.980335653	3.737247229	99.02787018	0.00022875	-8116.0	-8617.0	49.0	54.0	0.228813559	0.000265493	0.564547837	0.149122953	0.00119988	0.000987629	0.015912914	chr17:55588888-55589389	SWAT_cells_low_glucose	55580772.0	A	G	chr17	55580771.0	55580772.0	2.0	*	Exon (ENST00000847668.1/102724732, exon 2 of 2)	17.0	55580504.0	55584542.0	4039.0	2.0	102724732.0	ENST00000847668.1	3770.0	NA	LOC102724732	uncharacterized LOC102724732	chr17	55580771.0	55580772.0
chr14	102552216.0	102552217.0	14:102552217:A:C	5.0	0.973379314	3.325860023	98.83115387	0.000377522	209.0	-292.0	65.0	80.0	0.338983059	0.000428206	0.478820622	0.131269336	0.00169983	0.001510309	0.021220076	chr14:102552008-102552509	SWAT_cells_low_glucose	102552217.0	A	C	chr14	102552216.0	102552217.0	2.0	*	Intron (ENST00000716868.1/105370681, intron 2 of 3)	14.0	102545254.0	102555826.0	10573.0	1.0	105370681.0	ENST00000559946.1	6962.0	ENSG00000259230	LINC02323	long intergenic non-protein coding RNA 2323	chr14	102552216.0	102552217.0
chr13	37485080.0	37485081.0	13:37485081:C:T	18.0	0.99313426	8.392719269	90.86240387	0.000197265	-570.0	-1071.0	24.0	24.0	0.101694912	0.000119659	-0.886188149	0.22103335	0.00109989	0.001733054	0.014804165	chr13:37485651-37486152	SWAT_cells_low_glucose	37485081.0	C	T	chr13	37485080.0	37485081.0	2.0	*	Promoter (<=1kb)	13.0	37481464.0	37484785.0	3322.0	2.0	103695431.0	ENST00000414480.2	-295.0	ENSG00000230390	LINC01048	long intergenic non-protein coding RNA 1048	chr13	37485080.0	37485081.0
chr20	64074751.0	64074752.0	20:64074752:A:G	14.0	0.943661869	5.568855286	94.01982117	3.02e-06	10433.0	9932.0	83.0	104.0	0.440677971	2.1e-06	-0.584085822	0.115744546	0.00019998	3.18e-05	0.003510202	chr20:64064319-64064820	SWAT_cells_low_glucose	64074752.0	A	G	chr20	64074751.0	64074752.0	2.0	*	Promoter (2-3kb)	20.0	64076955.0	64077010.0	56.0	2.0	102466741.0	ENST00000621638.1	2258.0	ENSG00000274034	MIR6813	microRNA 6813	chr20	64074751.0	64074752.0
chr8	2130826.0	2130827.0	8:2130827:A:G	10.0	0.954189777	4.582067013	95.81031799	0.000114593	3951.0	3450.0	87.0	115.0	0.487288147	0.000103852	0.540445924	0.13350226	0.00039996	0.000752475	0.006329872	chr8:2126876-2127377	SWAT_cells_low_glucose	2130827.0	A	G	chr8	2130826.0	2130827.0	2.0	*	Exon (ENST00000660212.1/ENST00000660212.1, exon 2 of 2)	8.0	2156655.0	2204476.0	47822.0	1.0	105377781.0	ENST00000776942.1	-25828.0	NA	LOC105377781	uncharacterized LOC105377781	chr8	2130826.0	2130827.0
chr11	59183966.0	59183967.0	11:59183967:A:G	9.0	0.973200262	4.891981602	97.67792511	3.71e-23	266.0	-235.0	76.0	104.0	0.559322059	5.24e-23	-1.059499145	0.081391446	0.0001	7e-22	0.00196255	chr11:59183701-59184202	SWAT_cells_low_glucose	59183967.0	A	G	chr11	59183966.0	59183967.0	2.0	*	Promoter (1-2kb)	11.0	59185260.0	59192251.0	6992.0	1.0	23220.0	ENST00000531902.1	-1293.0	ENSG00000110042	DTX4	deltex E3 ubiquitin ligase 4	chr11	59183966.0	59183967.0
chr3	46558577.0	46558578.0	3:46558578:A:G	11.0	0.991507113	4.403844357	95.95716858	0.000215752	-7080.0	-7581.0	71.0	91.0	0.385593206	0.000199244	-0.47104919	0.121805295	0.0009999	0.001010287	0.013684664	chr3:46565658-46566159	SWAT_cells_low_glucose	46558578.0	A	G	chr3	46558577.0	46558578.0	2.0	*	Promoter (1-2kb)	3.0	46557404.0	46559694.0	2291.0	1.0	83598.0	ENST00000614743.1	1173.0	ENSG00000268324	LRRC2-AS1	LRRC2 antisense RNA 1	chr3	46558577.0	46558578.0
chr2	216334900.0	216334901.0	2:216334901:A:G	8.0	0.972433388	3.330533981	97.03741455	4.21e-05	-6212.0	-6713.0	78.0	102.0	0.432203382	4.22e-05	0.473170906	0.110284537	0.00029997	0.000180253	0.004961926	chr2:216341113-216341614	SWAT_cells_low_glucose	216334901.0	A	G	chr2	216334900.0	216334901.0	2.0	*	Intron (ENST00000273067.5/57574, intron 1 of 3)	2.0	216303325.0	216321737.0	18413.0	1.0	107985983.0	ENST00000452736.1	31575.0	NA	MARCHF4-AS1	MARCHF4 antisense RNA 1	chr2	216334900.0	216334901.0
chr20	48283991.0	48283992.0	20:48283992:A:C	2.0	0.983088851	1.929181814	99.7075119	1.2e-33	300.0	-201.0	82.0	101.0	0.572033882	8.909999999999999e-33	-1.350485682	0.074811414	0.0001	8.26e-33	0.00196255	chr20:48283692-48284193	SWAT_cells_low_glucose	48283992.0	A	C	chr20	48283991.0	48283992.0	2.0	*	Intron (ENST00000806439.1/124904924, intron 1 of 2)	20.0	48275932.0	48281985.0	6054.0	1.0	124904924.0	ENST00000806448.1	8059.0	ENSG00000304817	LOC124904924	uncharacterized LOC124904924	chr20	48283991.0	48283992.0
chr17	78609820.0	78609821.0	17:78609821:C:T	20.0	0.985989213	10.17022133	91.30949402	5.7e-05	-1759.0	-2260.0	47.0	48.0	0.796610177	3.34e-05	0.720233679	0.165486321	0.00059994	0.000646633	0.008944238	chr17:78611580-78612081	SWAT_cells_low_glucose	78609821.0	C	T	chr17	78609820.0	78609821.0	2.0	*	Intron (ENST00000648396.1/101928710, intron 4 of 4)	17.0	78617388.0	78618512.0	1125.0	2.0	101928710.0	ENST00000652831.1	8691.0	ENSG00000267123	SCAT1	S-phase cancer associated transcript 1	chr17	78609820.0	78609821.0
chr1	214831273.0	214831274.0	1:214831274:A:C	10.0	0.930526972	2.343933582	110.8792419	6.27e-17	-8988.0	-9489.0	61.0	76.0	0.677966118	5.41e-15	-0.90163058	0.097405612	0.0001	1.88e-15	0.00196255	chr1:214840262-214840763	SWAT_cells_low_glucose	214831274.0	A	C	chr1	214831273.0	214831274.0	2.0	*	Distal Intergenic	1.0	214946909.0	214988040.0	41132.0	1.0	124904510.0	ENST00000658732.1	-115635.0	NA	LOC124904510	uncharacterized LOC124904510	chr1	214831273.0	214831274.0
chr18	68034178.0	68034179.0	18:68034179:C:T	12.0	0.996792555	3.662145138	89.07292938	1.16e-07	751.0	250.0	87.0	105.0	0.555084765	3.17e-08	0.751743317	0.12495707	0.0001	4.45e-07	0.00196255	chr18:68033428-68033929	SWAT_cells_low_glucose	68034179.0	C	T	chr18	68034178.0	68034179.0	2.0	*	Distal Intergenic	18.0	67874087.0	67930010.0	55924.0	1.0	643542.0	ENST00000757632.1	160091.0	ENSG00000265533	DSEL-AS1	DSEL antisense RNA 1	chr18	68034178.0	68034179.0
chr5	178645227.0	178645228.0	5:178645228:C:T	14.0	0.989045262	4.086942196	91.00872803	1.89e-06	-6113.0	-6614.0	88.0	116.0	0.508474588	8.67e-07	0.59521395	0.113200463	0.0001	8.83e-06	0.00196255	chr5:178651341-178651842	SWAT_cells_low_glucose	178645228.0	C	T	chr5	178645227.0	178645228.0	2.0	*	Distal Intergenic	5.0	178617697.0	178630615.0	12919.0	2.0	57396.0	ENST00000520909.5	-14612.0	ENSG00000113240	CLK4	CDC like kinase 4	chr5	178645227.0	178645228.0
chr1	214505920.0	214505921.0	1:214505921:A:G	9.0	0.994131625	4.467888832	91.18856812	0.000176208	-9559.0	-10060.0	17.0	18.0	0.076271184	0.000109196	-0.978063405	0.242427468	0.00109989	0.000822262	0.014804165	chr1:214515480-214515981	SWAT_cells_low_glucose	214505921.0	A	G	chr1	214505920.0	214505921.0	2.0	*	Intron (ENST00000366956.10/5784, intron 1 of 18)	1.0	214357751.0	214551223.0	193473.0	2.0	5784.0	ENST00000543945.5	45302.0	ENSG00000152104	PTPN14	protein tyrosine phosphatase non-receptor type 14	chr1	214505920.0	214505921.0
chr7	129858820.0	129858821.0	7:129858821:C:T	5.0	0.991440475	3.216047287	98.46859741	1.46e-07	-319.0	-820.0	17.0	18.0	0.076271184	1.81e-07	-1.27336061	0.226497963	0.0001	5.35e-07	0.00196255	chr7:129859140-129859641	SWAT_cells_low_glucose	129858821.0	C	T	chr7	129858820.0	129858821.0	2.0	*	Promoter (<=1kb)	7.0	129857079.0	129858969.0	1891.0	2.0	7328.0	ENST00000463272.1	148.0	ENSG00000186591	UBE2H	ubiquitin conjugating enzyme E2 H	chr7	129858820.0	129858821.0
chr9	16914968.0	16914969.0	9:16914969:C:T	11.0	0.990971625	6.124633312	93.66325378	0.000361933	-454.0	-955.0	14.0	14.0	0.940677941	0.000283762	0.988697529	0.262480438	0.00249975	0.002347518	0.029133967	chr9:16915423-16915924	SWAT_cells_low_glucose	16914969.0	C	T	chr9	16914968.0	16914969.0	2.0	*	Promoter (2-3kb)	9.0	16917511.0	17114128.0	196618.0	1.0	105375983.0	ENST00000649137.2	-2542.0	NA	LOC105375983	uncharacterized LOC105375983	chr9	16914968.0	16914969.0
chr16	75262348.0	75262349.0	16:75262349:A:G	8.0	0.994527519	4.79075861	90.48839569	8.78e-05	8007.0	7506.0	65.0	71.0	0.300847471	4.87e-05	0.65294075	0.153551772	0.00049995	0.000439423	0.007656388	chr16:75254342-75254843	SWAT_cells_low_glucose	75262349.0	A	G	chr16	75262348.0	75262349.0	2.0	*	Promoter (2-3kb)	16.0	75242611.0	75264416.0	21806.0	2.0	9564.0	ENST00000568864.1	2067.0	ENSG00000050820	BCAR1	BCAR1 scaffold protein, Cas family member	chr16	75262348.0	75262349.0
chr3	75468.0	75469.0	3:75469:A:C	10.0	0.984379351	5.440673828	92.11242676	1.63e-27	267.0	-234.0	77.0	99.0	0.419491529	6.81e-29	1.177368879	0.073744491	0.0001	2.27e-26	0.00196255	chr3:75202-75703	SWAT_cells_low_glucose	75469.0	A	C	chr3	75468.0	75469.0	2.0	*	Distal Intergenic	3.0	123563.0	133500.0	9938.0	1.0	107986057.0	ENST00000671279.1	-48094.0	NA	LOC107986057	uncharacterized LOC107986057	chr3	75468.0	75469.0
chr1	117370396.0	117370397.0	1:117370397:A:G	7.0	1.001659393	3.284497976	91.12814331	7.87e-25	-1002.0	-1503.0	51.0	56.0	0.237288132	2.48e-26	1.384410977	0.094465993	0.0001	2.36e-24	0.00196255	chr1:117371399-117371900	SWAT_cells_low_glucose	117370397.0	A	G	chr1	117370396.0	117370397.0	2.0	*	Promoter (2-3kb)	1.0	117367943.0	117420630.0	52688.0	1.0	10905.0	ENST00000482811.1	2453.0	ENSG00000198162	MAN1A2	mannosidase alpha class 1A member 2	chr1	117370396.0	117370397.0
chr3	195577922.0	195577923.0	3:195577923:C:T	5.0	1.003163338	4.836298943	96.91411591	0.000676159	3054.0	2553.0	31.0	37.0	0.843220353	0.000672427	0.507160604	0.144325957	0.00289971	0.003203987	0.032843035	chr3:195574869-195575370	SWAT_cells_low_glucose	195577923.0	C	T	chr3	195577922.0	195577923.0	2.0	*	Intron (ENST00000343267.8/347, intron 2 of 4)	3.0	195568705.0	195583940.0	15236.0	2.0	347.0	ENST00000343267.8	6017.0	ENSG00000189058	APOD	apolipoprotein D	chr3	195577922.0	195577923.0
chr8	48278423.0	48278424.0	8:48278424:A:C	4.0	0.981323898	1.879088283	99.80364227	9.54e-05	9404.0	8903.0	34.0	36.0	0.152542368	0.000119818	0.579087496	0.144449398	0.00019998	0.000211323	0.003510202	chr8:48269020-48269521	SWAT_cells_low_glucose	48278424.0	A	C	chr8	48278423.0	48278424.0	2.0	*	Intron (ENST00000786193.1/105375821, intron 3 of 5)	8.0	48309163.0	48313064.0	3902.0	2.0	105375820.0	ENST00000786299.1	34640.0	ENSG00000302388	LOC105375820	uncharacterized LOC105375820	chr8	48278423.0	48278424.0
chr1	180150408.0	180150409.0	1:180150409:G:T	14.0	0.968248487	6.526127338	94.24632263	1.39e-06	-1036.0	-1537.0	48.0	55.0	0.766949177	9.72e-07	-0.728268862	0.139223725	0.0001	1.32e-05	0.00196255	chr1:180151445-180151946	SWAT_cells_low_glucose	180150409.0	G	T	chr1	180150408.0	180150409.0	2.0	*	Distal Intergenic	1.0	180152489.0	180154169.0	1681.0	2.0	105371636.0	ENST00000842724.1	3760.0	NA	LOC105371636	uncharacterized LOC105371636	chr1	180150408.0	180150409.0
chr7	26143745.0	26143746.0	7:26143746:A:G	7.0	0.915106893	3.918550253	105.7275467	9.63e-05	168.0	-333.0	85.0	110.0	0.533898294	0.000188135	-0.452944666	0.116636805	0.00119988	0.000754846	0.015912914	chr7:26143578-26144079	SWAT_cells_low_glucose	26143746.0	A	G	chr7	26143745.0	26143746.0	2.0	*	Distal Intergenic	7.0	26152198.0	26187137.0	34940.0	1.0	9603.0	ENST00000056233.4	-8452.0	ENSG00000050344	NFE2L3	NFE2 like bZIP transcription factor 3	chr7	26143745.0	26143746.0
chr6	23445654.0	23445655.0	6:23445655:C:T	24.0	0.988833368	11.76432991	91.67666626	6.8e-06	392.0	-109.0	84.0	112.0	0.474576265	3.67e-06	-0.598818481	0.121928744	0.0001	8.92e-05	0.00196255	chr6:23445263-23445764	SWAT_cells_low_glucose	23445655.0	C	T	chr6	23445654.0	23445655.0	2.0	*	Intron (ENST00000815076.1/124901276, intron 1 of 2)	6.0	23416083.0	23455137.0	39055.0	1.0	124901276.0	ENST00000815077.1	29571.0	NA	LOC124901276	uncharacterized LOC124901276	chr6	23445654.0	23445655.0
chr2	120580455.0	120580456.0	2:120580456:A:C	8.0	0.962710142	3.953917265	93.15507507	1.03e-05	3725.0	3224.0	72.0	87.0	0.368644059	6.75e-06	0.668571889	0.140443727	0.00029997	6e-05	0.004961926	chr2:120576731-120577232	SWAT_cells_low_glucose	120580456.0	A	C	chr2	120580455.0	120580456.0	2.0	*	Intron (ENST00000825040.1/ENST00000825040.1, intron 1 of 1)	2.0	120552781.0	120558119.0	5339.0	2.0	105373585.0	ENST00000432474.2	-22336.0	NA	LOC105373585	uncharacterized LOC105373585	chr2	120580455.0	120580456.0
chr9	99194211.0	99194212.0	9:99194212:C:T	3.0	0.989241362	2.325139761	99.1375885	0.002008523	10227.0	9726.0	11.0	11.0	0.046610169	0.002248226	-0.994962394	0.316995531	0.00479952	0.004952903	0.049082307	chr9:99183985-99184486	SWAT_cells_low_glucose	99194212.0	C	T	chr9	99194211.0	99194212.0	2.0	*	Distal Intergenic	9.0	99184254.0	99185536.0	1283.0	1.0	105376174.0	ENST00000826560.1	9957.0	ENSG00000227269	LOC105376174	uncharacterized LOC105376174	chr9	99194211.0	99194212.0
chr5	78986846.0	78986847.0	5:78986847:A:G	18.0	0.985850394	7.171597481	92.88183594	2.23e-07	5576.0	5075.0	43.0	48.0	0.796610177	1.2e-07	0.80586189	0.140994951	0.0001	1.95e-06	0.00196255	chr5:78981271-78981772	SWAT_cells_low_glucose	78986847.0	A	G	chr5	78986846.0	78986847.0	2.0	*	Promoter (<=1kb)	5.0	78815511.0	78986087.0	170577.0	2.0	411.0	ENST00000396151.7	-759.0	ENSG00000113273	ARSB	arylsulfatase B	chr5	78986846.0	78986847.0
chr5	17183741.0	17183742.0	5:17183742:A:C	23.0	0.989372015	8.405111313	93.59671021	2.99e-05	-5582.0	-6083.0	18.0	18.0	0.076271184	2.14e-05	-1.177877188	0.263622314	0.00049995	0.000275391	0.007656388	chr5:17189324-17189825	SWAT_cells_low_glucose	17183742.0	A	C	chr5	17183741.0	17183742.0	2.0	*	Intron (ENST00000606445.1/10409, intron 2 of 3)	5.0	17144930.0	17162653.0	17724.0	2.0	285696.0	ENST00000815209.1	-21088.0	ENSG00000215196	BASP1-AS1	BASP1 antisense RNA 1	chr5	17183741.0	17183742.0
chr2	9278976.0	9278977.0	2:9278977:G:T	16.0	0.990274847	2.525496006	91.80563354	0.001332238	-9195.0	-9696.0	24.0	25.0	0.105932206	0.000970466	0.670316875	0.196986496	0.0039996	0.003560718	0.042559392	chr2:9288172-9288673	SWAT_cells_low_glucose	9278977.0	G	T	chr2	9278976.0	9278977.0	2.0	*	Intron (ENST00000315273.4/8853, intron 1 of 26)	2.0	9323121.0	9358838.0	35718.0	1.0	8853.0	ENST00000641030.1	-44144.0	ENSG00000151693	ASAP2	ArfGAP with SH3 domain, ankyrin repeat and PH domain 2	chr2	9278976.0	9278977.0
chr6	113644446.0	113644447.0	6:113644447:A:G	5.0	0.962530077	3.140442848	100.5828857	0.000403428	9641.0	9140.0	25.0	26.0	0.110169493	0.000512889	0.751567125	0.209083632	0.0019998	0.001642264	0.024314398	chr6:113634806-113635307	SWAT_cells_low_glucose	113644447.0	A	G	chr6	113644446.0	113644447.0	2.0	*	Promoter (<=1kb)	6.0	113627428.0	113643463.0	16036.0	2.0	101927686.0	ENST00000788909.1	-983.0	ENSG00000230943	LINC02541	long intergenic non-protein coding RNA 2541	chr6	113644446.0	113644447.0
chr3	64213687.0	64213688.0	3:64213688:C:T	13.0	0.989985704	5.527942181	87.37253571	1.63e-05	302.0	-199.0	84.0	110.0	0.466101706	5.54e-06	0.589227796	0.122516334	0.0001	9.91e-05	0.00196255	chr3:64213386-64213887	SWAT_cells_low_glucose	64213688.0	C	T	chr3	64213687.0	64213688.0	2.0	*	Intron (ENST00000638394.2/166336, intron 1 of 7)	3.0	64092236.0	64225466.0	133231.0	2.0	166336.0	ENST00000638394.2	11778.0	ENSG00000163637	PRICKLE2	prickle planar cell polarity protein 2	chr3	64213687.0	64213688.0
chr1	22371953.0	22371954.0	1:22371954:A:G	13.0	0.954299748	5.083339214	96.5190506	0.000161989	-8300.0	-8801.0	42.0	46.0	0.19491525	0.000155971	0.563657105	0.143210858	0.00149985	0.00115542	0.019150899	chr1:22380254-22380755	SWAT_cells_low_glucose	22371954.0	A	G	chr1	22371953.0	22371954.0	2.0	*	Distal Intergenic	1.0	22416412.0	22418931.0	2520.0	2.0	105376856.0	ENST00000767037.1	46977.0	ENSG00000299881	LOC105376856	uncharacterized LOC105376856	chr1	22371953.0	22371954.0
chr11	130522812.0	130522813.0	11:130522813:A:C	6.0	0.945430756	4.232075214	102.4697495	2.25e-08	8580.0	8079.0	53.0	60.0	0.254237294	5.34e-08	0.791115522	0.134104699	0.0001	2.34e-07	0.00196255	chr11:130514233-130514734	SWAT_cells_low_glucose	130522813.0	A	C	chr11	130522812.0	130522813.0	2.0	*	Promoter (<=1kb)	11.0	130522747.0	130558483.0	35737.0	1.0	105369574.0	ENST00000777969.1	65.0	ENSG00000301321	LOC105369574	uncharacterized LOC105369574	chr11	130522812.0	130522813.0
chr1	175985618.0	175985619.0	1:175985619:A:C	4.0	0.984086812	3.190507412	94.52579498	4.34e-24	8809.0	8308.0	61.0	77.0	0.326271176	1.11e-24	1.113484859	0.080496728	0.0001	3.22e-23	0.00196255	chr1:175976810-175977311	SWAT_cells_low_glucose	175985619.0	A	C	chr1	175985618.0	175985619.0	2.0	*	Intron (ENST00000461830.6/64326, intron 7 of 8)	1.0	175968398.0	175968540.0	143.0	2.0	677679.0	ENST00000517097.1	-17078.0	ENSG00000252906	SCARNA3	small Cajal body-specific RNA 3	chr1	175985618.0	175985619.0
chr13	102850971.0	102850972.0	13:102850972:A:G	9.0	0.973360002	4.277242661	101.2168655	0.000163672	-5587.0	-6088.0	89.0	110.0	0.533898294	0.000224601	0.558819115	0.145777285	0.00079992	0.000856234	0.01137129	chr13:102856559-102857060	SWAT_cells_low_glucose	102850972.0	A	G	chr13	102850971.0	102850972.0	2.0	*	Promoter (2-3kb)	13.0	102848739.0	102875968.0	27230.0	1.0	2073.0	ENST00000651281.1	2232.0	ENSG00000134899	ERCC5	ERCC excision repair 5, endonuclease	chr13	102850971.0	102850972.0
chr5	113233281.0	113233282.0	5:113233282:C:T	11.0	0.97034955	4.034224033	94.04268646	1.28e-06	1114.0	613.0	13.0	13.0	0.055084746	8.71e-07	-1.366259336	0.259899735	0.0001	7.48e-06	0.00196255	chr5:113232168-113232669	SWAT_cells_low_glucose	113233282.0	C	T	chr5	113233281.0	113233282.0	2.0	*	Promoter (1-2kb)	5.0	113026132.0	113234677.0	208546.0	2.0	4163.0	ENST00000515367.6	1395.0	ENSG00000171444	MCC	MCC regulator of Wnt signaling pathway	chr5	113233281.0	113233282.0
chr8	143409965.0	143409966.0	8:143409966:G:T	4.0	0.982741773	3.092315674	95.87685394	0.000395835	3710.0	3209.0	86.0	113.0	0.478813559	0.000365744	0.47737667	0.129245684	0.00129987	0.001379994	0.016996348	chr8:143406256-143406757	SWAT_cells_low_glucose	143409966.0	G	T	chr8	143409965.0	143409966.0	2.0	*	Promoter (1-2kb)	8.0	143408204.0	143410026.0	1823.0	1.0	104326051.0	ENST00000790483.1	1761.0	ENSG00000254338	MAFA-AS1	MAFA antisense RNA 1	chr8	143409965.0	143409966.0
chr11	106022766.0	106022767.0	11:106022767:C:T	8.0	0.965761662	3.235750675	102.9538269	2.72e-06	1678.0	1177.0	47.0	49.0	0.207627118	5.3e-06	0.800802231	0.166120678	0.0001	1.32e-05	0.00196255	chr11:106021089-106021590	SWAT_cells_low_glucose	106022767.0	C	T	chr11	106022766.0	106022767.0	2.0	*	Promoter (<=1kb)	11.0	106009984.0	106022403.0	12420.0	2.0	84437.0	ENST00000530788.1	-363.0	ENSG00000170903	MSANTD4	Myb/SANT DNA binding domain containing 4 with coiled-coils	chr11	106022766.0	106022767.0
chr4	158374206.0	158374207.0	4:158374207:A:G	3.0	1.000242829	1.001546502	96.76332855	0.000159539	-2154.0	-2655.0	48.0	53.0	0.224576265	0.000156596	0.569622397	0.144767493	0.00059994	0.000159447	0.008944238	chr4:158376361-158376862	SWAT_cells_low_glucose	158374207.0	A	G	chr4	158374206.0	158374207.0	2.0	*	Intron (ENST00000460056.6/59350, intron 1 of 19)	4.0	158303374.0	158368691.0	65318.0	2.0	105377510.0	ENST00000803063.1	-5515.0	NA	LOC105377510	uncharacterized LOC105377510	chr4	158374206.0	158374207.0
chr10	34280808.0	34280809.0	10:34280809:G:T	13.0	0.987105548	4.717439651	92.81349182	0.000152905	-768.0	-1269.0	23.0	24.0	0.101694912	0.000108301	-0.758651793	0.187937811	0.00069993	0.000794869	0.01017461	chr10:34281577-34282078	SWAT_cells_low_glucose	34280809.0	G	T	chr10	34280808.0	34280809.0	2.0	*	Intron (ENST00000545260.5/56288, intron 19 of 22)	10.0	34269787.0	34336320.0	66534.0	2.0	56288.0	ENST00000466092.1	55511.0	ENSG00000148498	PARD3	par-3 family cell polarity regulator	chr10	34280808.0	34280809.0
chr5	168459531.0	168459532.0	5:168459532:A:G	8.0	0.987622678	6.522853374	95.59674835	6.59e-11	9695.0	9194.0	85.0	103.0	0.436440676	4.78e-11	0.870193183	0.11748673	0.0001	5.64e-10	0.00196255	chr5:168449837-168450338	SWAT_cells_low_glucose	168459532.0	A	G	chr5	168459531.0	168459532.0	2.0	*	Intron (ENST00000265293.9/23286, intron 19 of 22)	5.0	168464928.0	168472303.0	7376.0	1.0	23286.0	ENST00000521391.1	-5396.0	ENSG00000113645	WWC1	WW and C2 domain containing 1	chr5	168459531.0	168459532.0
chr15	60752830.0	60752831.0	15:60752831:C:T	13.0	0.998123884	6.870833397	90.45846558	1.2e-06	302.0	-199.0	67.0	80.0	0.661016941	4.91e-07	-0.691958368	0.128335595	0.0001	8.4e-06	0.00196255	chr15:60752529-60753030	SWAT_cells_low_glucose	60752831.0	C	T	chr15	60752830.0	60752831.0	2.0	*	Intron (ENST00000335670.11/6095, intron 1 of 10)	15.0	60763593.0	60765318.0	1726.0	1.0	105370844.0	ENST00000671250.2	-10762.0	NA	RORA-AS4	RORA antisense RNA 4	chr15	60752830.0	60752831.0
chr18	50819280.0	50819281.0	18:50819281:G:T	16.0	0.990514159	5.688251495	87.04646301	2.3e-11	1455.0	954.0	66.0	86.0	0.364406794	1.67e-12	0.850933671	0.105093598	0.0001	1.63e-10	0.00196255	chr18:50817826-50818327	SWAT_cells_low_glucose	50819281.0	G	T	chr18	50819280.0	50819281.0	2.0	*	Promoter (<=1kb)	18.0	50800047.0	50819626.0	19580.0	2.0	83876.0	ENST00000587291.5	345.0	ENSG00000134042	MRO	maestro	chr18	50819280.0	50819281.0
chr22	23786817.0	23786818.0	22:23786818:G:T	10.0	0.990508974	3.45131135	88.10987091	0.000179075	-9551.0	-10052.0	19.0	21.0	0.911016941	8.41e-05	-0.807273269	0.196624324	0.00089991	0.00066458	0.012553483	chr22:23796369-23796870	SWAT_cells_low_glucose	23786818.0	G	T	chr22	23786817.0	23786818.0	2.0	*	Distal Intergenic	22.0	23752743.0	23754425.0	1683.0	2.0	29802.0	ENST00000248948.4	-32392.0	ENSG00000128218	VPREB3	V-set pre-B cell surrogate light chain 3	chr22	23786817.0	23786818.0
chr10	100656797.0	100656798.0	10:100656798:A:C	4.0	0.980791569	2.676987648	96.11965179	0.000220352	2992.0	2491.0	79.0	91.0	0.385593206	0.000206092	0.586183071	0.151951432	0.00059994	0.000683517	0.008944238	chr10:100653806-100654307	SWAT_cells_low_glucose	100656798.0	A	C	chr10	100656797.0	100656798.0	2.0	*	Distal Intergenic	10.0	100735396.0	100829944.0	94549.0	1.0	5076.0	ENST00000679374.1	-78598.0	ENSG00000075891	PAX2	paired box 2	chr10	100656797.0	100656798.0
chr5	168606688.0	168606689.0	5:168606689:A:G	9.0	0.974864364	2.675885201	93.56854248	2.31e-14	2961.0	2460.0	36.0	39.0	0.165254235	7.75e-15	-1.122432232	0.122214295	0.0001	1.33e-13	0.00196255	chr5:168603728-168604229	SWAT_cells_low_glucose	168606689.0	A	G	chr5	168606688.0	168606689.0	2.0	*	Distal Intergenic	5.0	168548495.0	168579368.0	30874.0	2.0	79646.0	ENST00000239231.7	-27320.0	ENSG00000120137	PANK3	pantothenate kinase 3	chr5	168606688.0	168606689.0
chr11	122443573.0	122443574.0	11:122443574:C:T	13.0	0.994178355	6.409862041	96.24632263	0.000577156	2849.0	2348.0	40.0	48.0	0.203389823	0.000548971	-0.538179636	0.15056251	0.00319968	0.003823812	0.035513491	chr11:122440725-122441226	SWAT_cells_low_glucose	122443574.0	C	T	chr11	122443573.0	122443574.0	2.0	*	Intron (ENST00000670396.1/399959, intron 1 of 5)	11.0	122089196.0	122453689.0	364494.0	2.0	399959.0	ENST00000670396.1	10115.0	ENSG00000255248	MIR100HG	mir-100-let-7a-2-mir-125b-1 cluster host gene	chr11	122443573.0	122443574.0
chr9	36399022.0	36399023.0	9:36399023:C:T	8.0	0.934917033	2.989115	107.4568634	3.21e-19	293.0	-208.0	52.0	56.0	0.762711883	1.71e-17	-1.229825139	0.118087217	0.0001	1.45e-17	0.00196255	chr9:36398730-36399231	SWAT_cells_low_glucose	36399023.0	C	T	chr9	36399022.0	36399023.0	2.0	*	Promoter (1-2kb)	9.0	36336400.0	36400269.0	63870.0	2.0	152006.0	ENST00000259605.11	1246.0	ENSG00000137075	RNF38	ring finger protein 38	chr9	36399022.0	36399023.0
chr1	44485572.0	44485573.0	1:44485573:A:G	5.0	0.996762693	3.552953243	91.67243958	3.97e-05	-14.0	-515.0	71.0	88.0	0.372881353	2.36e-05	-0.53365314	0.12013185	0.0001	0.000145328	0.00196255	chr1:44485587-44486088	SWAT_cells_low_glucose	44485573.0	A	G	chr1	44485572.0	44485573.0	2.0	*	Intron (ENST00000355387.6/55182, intron 2 of 14)	1.0	44545493.0	44545552.0	60.0	1.0	100847089.0	ENST00000581357.1	-59920.0	ENSG00000263381	MIR5584	microRNA 5584	chr1	44485572.0	44485573.0
chr2	132510273.0	132510274.0	2:132510274:A:G	14.0	0.983688295	3.955382824	92.22977448	1.31e-05	6530.0	6029.0	78.0	101.0	0.572033882	7.84e-06	-0.547605038	0.115944803	0.0001	6.14e-05	0.00196255	chr2:132503744-132504245	SWAT_cells_low_glucose	132510274.0	A	G	chr2	132510273.0	132510274.0	2.0	*	Intron (ENST00000329321.4/2863, intron 1 of 1)	2.0	132416805.0	132646582.0	229778.0	1.0	2863.0	ENST00000329321.4	93468.0	ENSG00000183840	GPR39	G protein-coupled receptor 39	chr2	132510273.0	132510274.0
chr15	78874775.0	78874776.0	15:78874776:C:T	5.0	0.965995014	2.207308769	104.2615891	2.85e-07	-5891.0	-6392.0	85.0	111.0	0.529661	7.42e-07	-0.648531258	0.122484826	0.0001	1.03e-06	0.00196255	chr15:78880667-78881168	SWAT_cells_low_glucose	78874776.0	C	T	chr15	78874775.0	78874776.0	2.0	*	Promoter (<=1kb)	15.0	78873821.0	78894161.0	20341.0	1.0	10933.0	ENST00000559158.5	954.0	ENSG00000185787	MORF4L1	mortality factor 4 like 1	chr15	78874775.0	78874776.0
chr15	84684404.0	84684405.0	15:84684405:C:T	3.0	0.997160137	1.006346345	97.84957886	0.000362998	389.0	-112.0	63.0	75.0	0.317796618	0.000385191	0.505354822	0.137380421	0.00019998	0.000373608	0.003510202	chr15:84684016-84684517	SWAT_cells_low_glucose	84684405.0	C	T	chr15	84684404.0	84684405.0	2.0	*	Intron (ENST00000559729.5/23478, intron 2 of 4)	15.0	84669546.0	84673826.0	4281.0	2.0	23478.0	ENST00000558924.1	-10578.0	ENSG00000140612	SEC11A	SEC11 homolog A, signal peptidase complex subunit	chr15	84684404.0	84684405.0
chr2	229802822.0	229802823.0	2:229802823:C:T	12.0	0.974049211	3.709059954	96.69467163	3.81e-06	4488.0	3987.0	73.0	94.0	0.398305088	3.68e-06	-0.589311481	0.120014243	0.0001	1.9e-05	0.00196255	chr2:229798335-229798836	SWAT_cells_low_glucose	229802823.0	C	T	chr2	229802822.0	229802823.0	2.0	*	Promoter (1-2kb)	2.0	229767246.0	229804163.0	36918.0	2.0	9320.0	ENST00000704582.1	1340.0	ENSG00000153827	TRIP12	thyroid hormone receptor interactor 12	chr2	229802822.0	229802823.0
chr2	54419714.0	54419715.0	2:54419715:G:T	12.0	1.004331112	4.843808174	88.26882172	2.23e-16	338.0	-163.0	51.0	59.0	0.25	7.45e-18	-1.093093514	0.103296369	0.0001	9.28e-16	0.00196255	chr2:54419377-54419878	SWAT_cells_low_glucose	54419715.0	G	T	chr2	54419714.0	54419715.0	2.0	*	Promoter (2-3kb)	2.0	54416841.0	54438684.0	21844.0	1.0	102724072.0	ENST00000805833.1	2873.0	NA	LOC102724072	uncharacterized LOC102724072	chr2	54419714.0	54419715.0
chr12	127187882.0	127187883.0	12:127187883:A:G	13.0	0.995813012	6.851728916	94.05345917	4.86e-10	-3230.0	-3731.0	72.0	92.0	0.3898305	2.6e-10	-0.769310653	0.109085515	0.0001	3.62e-09	0.00196255	chr12:127191113-127191614	SWAT_cells_low_glucose	127187883.0	A	G	chr12	127187882.0	127187883.0	2.0	*	Promoter (<=1kb)	12.0	127183991.0	127187320.0	3330.0	2.0	105370064.0	ENST00000755928.1	-562.0	NA	LOC105370064	uncharacterized LOC105370064	chr12	127187882.0	127187883.0
chr7	3294964.0	3294965.0	7:3294965:C:T	15.0	1.014390111	4.448333263	84.55587006	0.000853636	-7270.0	-7771.0	85.0	104.0	0.559322059	0.000352777	-0.495794505	0.133852854	0.00239976	0.003483442	0.028188807	chr7:3302235-3302736	SWAT_cells_low_glucose	3294965.0	C	T	chr7	3294964.0	3294965.0	2.0	*	Intron (ENST00000837657.1/105375132, intron 1 of 6)	7.0	3301252.0	4269000.0	967749.0	1.0	221935.0	ENST00000404826.7	-6287.0	ENSG00000146555	SDK1	sidekick cell adhesion molecule 1	chr7	3294964.0	3294965.0
chr6	111563564.0	111563565.0	6:111563565:A:G	10.0	0.969985485	4.398492336	89.83609009	4.92e-05	-9500.0	-10001.0	26.0	27.0	0.114406779	2.45e-05	-0.919111133	0.207353503	0.00029997	0.000281216	0.004961926	chr6:111573065-111573566	SWAT_cells_low_glucose	111563565.0	A	G	chr6	111563564.0	111563565.0	2.0	*	Promoter (<=1kb)	6.0	111558940.0	111563749.0	4810.0	2.0	10758.0	ENST00000699907.1	184.0	ENSG00000056972	TRAF3IP2	TRAF3 interacting protein 2	chr6	111563564.0	111563565.0
chr6	36129962.0	36129963.0	6:36129963:C:T	9.0	0.971602261	4.539579391	94.69018555	7.57e-06	186.0	-315.0	68.0	79.0	0.334745765	5.86e-06	0.647225976	0.134957939	0.0001	4.64e-05	0.00196255	chr6:36129777-36130278	SWAT_cells_low_glucose	36129963.0	C	T	chr6	36129962.0	36129963.0	2.0	*	Promoter (<=1kb)	6.0	36130484.0	36144524.0	14041.0	1.0	5603.0	ENST00000373766.9	-521.0	ENSG00000156711	MAPK13	mitogen-activated protein kinase 13	chr6	36129962.0	36129963.0
chr12	108617680.0	108617681.0	12:108617681:G:T	11.0	0.97915554	4.75069952	95.26023865	8.17e-09	-2639.0	-3140.0	51.0	64.0	0.271186441	5.97e-09	0.759830773	0.119044818	0.0001	5.58e-08	0.00196255	chr12:108620320-108620821	SWAT_cells_low_glucose	108617681.0	G	T	chr12	108617680.0	108617681.0	2.0	*	Distal Intergenic	12.0	108628646.0	108638028.0	9383.0	1.0	105369968.0	ENST00000797931.1	-10965.0	NA	LOC105369968	uncharacterized LOC105369968	chr12	108617680.0	108617681.0
chr3	4863450.0	4863451.0	3:4863451:A:G	9.0	0.987540185	2.571761131	91.23796844	3.09e-05	-4011.0	-4512.0	84.0	110.0	0.533898294	1.73e-05	0.567445934	0.125481874	0.0001	8.97e-05	0.00196255	chr3:4867462-4867963	SWAT_cells_low_glucose	4863451.0	A	G	chr3	4863450.0	4863451.0	2.0	*	Intron (ENST00000799488.1/124906209, intron 1 of 4)	3.0	4814292.0	4868021.0	53730.0	2.0	124906209.0	ENST00000799497.1	4570.0	ENSG00000235978	LOC124906209	uncharacterized LOC124906209	chr3	4863450.0	4863451.0
chr15	31079772.0	31079773.0	15:31079773:C:T	23.0	0.976010442	7.833254337	90.58508301	0.000171818	10228.0	9727.0	19.0	19.0	0.080508478	0.000100795	0.83968097	0.207001761	0.00139986	0.001589722	0.018073373	chr15:31069545-31070046	SWAT_cells_low_glucose	31079773.0	C	T	chr15	31079772.0	31079773.0	2.0	*	Intron (ENST00000256552.11/4308, intron 2 of 27)	15.0	31065032.0	31065141.0	110.0	2.0	406993.0	ENST00000384969.1	-14631.0	ENSG00000207702	MIR211	microRNA 211	chr15	31079772.0	31079773.0
chr21	15542585.0	15542586.0	21:15542586:A:G	13.0	0.945465088	3.443239689	97.16460419	6.73e-05	-7045.0	-7546.0	70.0	92.0	0.3898305	6.82e-05	-0.501745939	0.120546818	0.00069993	0.000371102	0.01017461	chr21:15549631-15550132	SWAT_cells_low_glucose	15542586.0	A	G	chr21	15542585.0	15542586.0	2.0	*	Intron (ENST00000828689.1/124905056, intron 1 of 2)	21.0	15508837.0	15566124.0	57288.0	1.0	124905056.0	ENST00000828690.1	33748.0	NA	LOC124905056	uncharacterized LOC124905056	chr21	15542585.0	15542586.0
chr6	22248346.0	22248347.0	6:22248347:G:T	8.0	0.971518576	4.123644829	94.8366394	4.38e-05	312.0	-189.0	43.0	45.0	0.809322059	3.58e-05	0.751242816	0.173342586	0.00039996	0.00023283	0.006329872	chr6:22248035-22248536	SWAT_cells_low_glucose	22248347.0	G	T	chr6	22248346.0	22248347.0	2.0	*	Intron (ENST00000561912.3/105374971, intron 1 of 10)	6.0	22135834.0	22222512.0	86679.0	2.0	729177.0	ENST00000823290.1	-25834.0	NA	NBAT1	neuroblastoma associated transcript 1	chr6	22248346.0	22248347.0
chr19	40463295.0	40463296.0	19:40463296:C:T	7.0	0.961274862	4.622979164	96.71115112	3.52e-06	-294.0	-795.0	80.0	110.0	0.533898294	3.4e-06	-0.5869717	0.119074285	0.0001	2.52e-05	0.00196255	chr19:40463590-40464091	SWAT_cells_low_glucose	40463296.0	C	T	chr19	40463295.0	40463296.0	2.0	*	Promoter (2-3kb)	19.0	40447821.0	40465735.0	17915.0	2.0	645.0	ENST00000597870.1	2439.0	ENSG00000090013	BLVRB	biliverdin reductase B	chr19	40463295.0	40463296.0
chr8	58250693.0	58250694.0	8:58250694:A:G	12.0	0.975086808	4.095593452	96.16281891	3.47e-08	-4418.0	-4919.0	73.0	91.0	0.385593206	3.03e-08	-0.723265648	0.12002711	0.0001	2.12e-07	0.00196255	chr8:58255112-58255613	SWAT_cells_low_glucose	58250694.0	A	G	chr8	58250693.0	58250694.0	2.0	*	Distal Intergenic	8.0	58231748.0	58244009.0	12262.0	2.0	107986945.0	ENST00000795502.1	-6684.0	NA	LOC107986945	uncharacterized LOC107986945	chr8	58250693.0	58250694.0
chr1	117820511.0	117820512.0	1:117820512:C:T	3.0	1.000758886	0.992841959	96.84944153000001	1.26e-13	-4048.0	-4549.0	87.0	108.0	0.457627118	1.21e-13	-1.000077367	0.115880653	0.0001	1.22e-13	0.00196255	chr1:117824560-117825061	SWAT_cells_low_glucose	117820512.0	C	T	chr1	117820511.0	117820512.0	2.0	*	Intron (ENST00000844044.1/ENST00000844044.1, intron 2 of 3)	1.0	117870184.0	117887733.0	17550.0	2.0	54834.0	ENST00000491626.5	67221.0	ENSG00000196505	GDAP2	ganglioside induced differentiation associated protein 2	chr1	117820511.0	117820512.0
chr1	234667902.0	234667903.0	1:234667903:A:G	15.0	0.987766564	6.78270483	91.39209747	0.00025452	8436.0	7935.0	2.0	2.0	0.008474576	0.000164031	-2.499198198	0.637258649	0.00169983	0.00187264	0.021220076	chr1:234659467-234659968	SWAT_cells_low_glucose	234667903.0	A	G	chr1	234667902.0	234667903.0	2.0	*	Intron (ENST00000796482.1/105373209, intron 1 of 1)	1.0	234674096.0	234683176.0	9081.0	1.0	105373209.0	ENST00000453568.1	-6193.0	ENSG00000228044	LOC105373209	uncharacterized LOC105373209	chr1	234667902.0	234667903.0
chr11	107563302.0	107563303.0	11:107563303:C:T	9.0	0.988624215	4.907551289	97.26873016	1.91e-10	1790.0	1289.0	75.0	94.0	0.398305088	2.03e-10	0.742026448	0.104434192	0.0001	1.19e-09	0.00196255	chr11:107561513-107562014	SWAT_cells_low_glucose	107563303.0	C	T	chr11	107563302.0	107563303.0	2.0	*	Promoter (2-3kb)	11.0	107504595.0	107565518.0	60924.0	2.0	91801.0	ENST00000389568.7	2215.0	ENSG00000137760	ALKBH8	alkB homolog 8, tRNA methyltransferase	chr11	107563302.0	107563303.0
chr2	235031471.0	235031472.0	2:235031472:C:T	8.0	0.98763895	4.264113426	93.85643005	0.00028357	4536.0	4035.0	31.0	32.0	0.135593221	0.000223843	0.741077363	0.193274081	0.00149985	0.001318268	0.019150899	chr2:235026936-235027437	SWAT_cells_low_glucose	235031472.0	C	T	chr2	235031471.0	235031472.0	2.0	*	Intron (ENST00000392011.7/23677, intron 2 of 5)	2.0	234994840.0	235040942.0	46103.0	1.0	23677.0	ENST00000454947.1	36631.0	ENSG00000130147	SH3BP4	SH3 domain binding protein 4	chr2	235031471.0	235031472.0
chr10	29613874.0	29613875.0	10:29613875:A:G	19.0	0.985555112	6.595011234	92.54662323	2.1e-05	2122.0	1621.0	27.0	28.0	0.118644066	1.33e-05	0.845563173	0.184195504	0.0001	0.000158122	0.00196255	chr10:29611753-29612254	SWAT_cells_low_glucose	29613875.0	A	G	chr10	29613874.0	29613875.0	2.0	*	Intron (ENST00000355867.9/6840, intron 1 of 37)	10.0	29602264.0	29602346.0	83.0	2.0	100126327.0	ENST00000401216.1	-11528.0	ENSG00000216035	MIR938	microRNA 938	chr10	29613874.0	29613875.0
chr10	24287692.0	24287693.0	10:24287693:A:C	12.0	0.995726228	6.633670807	89.75188446	4.07e-15	-5622.0	-6123.0	74.0	98.0	0.415254235	3.21e-16	-0.925367296	0.094191186	0.0001	3.09e-14	0.00196255	chr10:24293315-24293816	SWAT_cells_low_glucose	24287693.0	A	C	chr10	24287692.0	24287693.0	2.0	*	Intron (ENST00000376462.5/56243, intron 3 of 18)	10.0	24275685.0	24275781.0	97.0	1.0	693188.0	ENST00000385195.1	12007.0	ENSG00000207930	MIR603	microRNA 603	chr10	24287692.0	24287693.0
chr19	17441496.0	17441497.0	19:17441497:A:G	5.0	0.990844905	4.455792427	97.15982056	9.69e-07	-146.0	-647.0	78.0	90.0	0.381355941	9.89e-07	-0.754639387	0.144378871	0.0001	4.85e-06	0.00196255	chr19:17441643-17442144	SWAT_cells_low_glucose	17441497.0	A	G	chr19	17441496.0	17441497.0	2.0	*	Intron (ENST00000341130.6/100130519, intron 2 of 2)	19.0	17444812.0	17448309.0	3498.0	2.0	100130519.0	ENST00000593461.1	6812.0	ENSG00000188051	TMEM221	transmembrane protein 221	chr19	17441496.0	17441497.0
chr11	130035192.0	130035193.0	11:130035193:C:T	7.0	0.99620986	5.899116993	96.18627167	0.000592422	-1795.0	-2296.0	38.0	39.0	0.165254235	0.000561346	0.700440943	0.196320295	0.00309969	0.00356992	0.034598683	chr11:130036988-130037489	SWAT_cells_low_glucose	130035193.0	C	T	chr11	130035192.0	130035193.0	2.0	*	Distal Intergenic	11.0	129899717.0	130002835.0	103119.0	2.0	56980.0	ENST00000528746.5	-32357.0	ENSG00000170325	PRDM10	PR/SET domain 10	chr11	130035192.0	130035193.0
chr4	13357422.0	13357423.0	4:13357423:C:T	2.0	0.965530276	1.681328893	107.9769363	0.000185663	8391.0	7890.0	7.0	7.0	0.029661017	0.000397459	1.540475845	0.419819444	0.00069993	0.000414423	0.01017461	chr4:13349032-13349533	SWAT_cells_low_glucose	13357423.0	C	T	chr4	13357422.0	13357423.0	2.0	*	Distal Intergenic	4.0	13368501.0	13381594.0	13094.0	2.0	9364.0	ENST00000504644.1	24171.0	ENSG00000157869	RAB28	RAB28, member RAS oncogene family	chr4	13357422.0	13357423.0
chr12	32134391.0	32134392.0	12:32134392:C:T	11.0	0.974057555	4.940903664	90.93341064	1.63e-05	-5373.0	-5874.0	65.0	77.0	0.326271176	8.5e-06	-0.625697732	0.133049801	0.00029997	0.000103883	0.004961926	chr12:32139765-32140266	SWAT_cells_low_glucose	32134392.0	C	T	chr12	32134391.0	32134392.0	2.0	*	Intron (ENST00000548411.6/636, intron 1 of 8)	12.0	32104117.0	32107528.0	3412.0	2.0	120766143.0	ENST00000551974.1	-26863.0	ENSG00000257530	BICD1-AS1	BICD1 antisense RNA 1	chr12	32134391.0	32134392.0
chr5	179563303.0	179563304.0	5:179563304:A:G	9.0	0.899533272	2.692374229	112.2756958	2.34e-06	9473.0	8972.0	57.0	62.0	0.262711853	1.15e-05	0.761610031	0.164617777	0.0001	2.15e-05	0.00196255	chr5:179553831-179554332	SWAT_cells_low_glucose	179563304.0	A	G	chr5	179563303.0	179563304.0	2.0	*	Intron (ENST00000319449.9/80230, intron 3 of 17)	5.0	179657762.0	179664449.0	6688.0	1.0	105377763.0	ENST00000508188.3	-94458.0	NA	LOC105377763	uncharacterized LOC105377763	chr5	179563303.0	179563304.0
chr11	23980428.0	23980429.0	11:23980429:A:G	9.0	0.991212726	3.356393814	93.45718384	1.06e-11	4101.0	3600.0	41.0	45.0	0.190677971	4.31e-12	1.067055583	0.135017738	0.0001	4.4e-11	0.00196255	chr11:23976328-23976829	SWAT_cells_low_glucose	23980429.0	A	G	chr11	23980428.0	23980429.0	2.0	*	Distal Intergenic	11.0	24061066.0	24158422.0	97357.0	2.0	107984378.0	ENST00000834536.1	177993.0	NA	LOC107984378	uncharacterized LOC107984378	chr11	23980428.0	23980429.0
chr11	94545546.0	94545547.0	11:94545547:C:T	12.0	0.995466113	5.119839668	93.8772583	4.4e-05	146.0	-355.0	17.0	17.0	0.072033897	3.28e-05	1.126692533	0.258609414	0.0001	0.000234453	0.00196255	chr11:94545401-94545902	SWAT_cells_low_glucose	94545547.0	C	T	chr11	94545546.0	94545547.0	2.0	*	Promoter (<=1kb)	11.0	94545286.0	94621421.0	76136.0	1.0	143689.0	ENST00000446230.6	260.0	ENSG00000134627	PIWIL4	piwi like RNA-mediated gene silencing 4	chr11	94545546.0	94545547.0
chr1	32695042.0	32695043.0	1:32695043:G:T	8.0	0.942355692	2.920360088	105.0055771	3.92e-07	-9896.0	-10397.0	8.0	8.0	0.033898305	1.09e-06	-1.870400071	0.359446913	0.0001	2.56e-06	0.00196255	chr1:32704939-32705440	SWAT_cells_low_glucose	32695043.0	G	T	chr1	32695042.0	32695043.0	2.0	*	Exon (ENST00000409190.8/81493, exon 2 of 5)	1.0	32681491.0	32702756.0	21266.0	2.0	81493.0	ENST00000373484.4	7713.0	ENSG00000162520	SYNC	syncoilin, intermediate filament protein	chr1	32695042.0	32695043.0
chr12	113191665.0	113191666.0	12:113191666:A:C	5.0	0.991020858	4.286296368	98.53940582	0.000315539	-3128.0	-3629.0	14.0	15.0	0.063559324	0.000351829	0.957606256	0.258476764	0.00129987	0.001438384	0.016996348	chr12:113194794-113195295	SWAT_cells_low_glucose	113191666.0	A	C	chr12	113191665.0	113191666.0	2.0	*	Exon (ENST00000549621.5/84934, exon 4 of 4)	12.0	113185721.0	113192368.0	6648.0	1.0	84934.0	ENST00000548278.2	5944.0	ENSG00000139405	RITA1	RBPJ interacting and tubulin associated 1	chr12	113191665.0	113191666.0
chr8	11861018.0	11861019.0	8:11861019:C:T	10.0	0.975384951	5.068833828	94.91001129	2.48e-09	-1451.0	-1952.0	80.0	103.0	0.563559294	1.65e-09	-0.792828262	0.119046532	0.0001	1.98e-08	0.00196255	chr8:11862470-11862971	SWAT_cells_low_glucose	11861019.0	C	T	chr8	11861018.0	11861019.0	2.0	*	Intron (ENST00000676825.1/1508, intron 1 of 9)	8.0	11902440.0	11944474.0	42035.0	1.0	105379244.0	ENST00000810694.1	-41421.0	NA	LOC105379244	uncharacterized LOC105379244	chr8	11861018.0	11861019.0
chr5	119393590.0	119393591.0	5:119393591:C:T	12.0	0.981316149	3.870718241	95.21202087	7.51e-05	-64.0	-565.0	61.0	71.0	0.300847471	6.43e-05	0.589701355	0.141131192	0.00069993	0.000340493	0.01017461	chr5:119393655-119394156	SWAT_cells_low_glucose	119393591.0	C	T	chr5	119393590.0	119393591.0	2.0	*	3' UTR	5.0	119356035.0	119394599.0	38565.0	1.0	25816.0	ENST00000415806.2	37555.0	ENSG00000145779	TNFAIP8	TNF alpha induced protein 8	chr5	119393590.0	119393591.0
chr18	49015091.0	49015092.0	18:49015092:A:G	6.0	0.980122089	5.287367344	96.63439941	0.000186766	-1941.0	-2442.0	74.0	96.0	0.406779647	0.000181566	-0.450181961	0.11562819	0.00129987	0.001140054	0.016996348	chr18:49017033-49017534	SWAT_cells_low_glucose	49015092.0	A	G	chr18	49015091.0	49015092.0	2.0	*	Intron (ENST00000839810.1/ENST00000839810.1, intron 1 of 2)	18.0	49021705.0	49048474.0	26770.0	1.0	100129878.0	ENST00000839912.1	-6613.0	ENSG00000264269	DYM-AS1	DYM antisense RNA 1	chr18	49015091.0	49015092.0
chr6	57795512.0	57795513.0	6:57795513:G:T	1.0	0.995337427	0.995946288	96.95497131	0.000347304	-4516.0	-5017.0	82.0	107.0	0.453389823	0.000346197	0.474699438	0.127969354	0.00049995	0.000358989	0.007656388	chr6:57800029-57800530	SWAT_cells_low_glucose	57795513.0	G	T	chr6	57795512.0	57795513.0	2.0	*	Intron (ENST00000835479.1/105375103, intron 1 of 1)	6.0	57794820.0	57798591.0	3772.0	2.0	105375103.0	ENST00000835479.1	3078.0	NA	LOC105375103	uncharacterized LOC105375103	chr6	57795512.0	57795513.0
chr2	7009377.0	7009378.0	2:7009378:A:G	16.0	0.976287305	4.560472012	89.84804535	0.000343935	1577.0	1076.0	73.0	90.0	0.618644059	0.000199032	0.508835793	0.131566092	0.00249975	0.001840507	0.029133967	chr2:7007801-7008302	SWAT_cells_low_glucose	7009378.0	A	G	chr2	7009377.0	7009378.0	2.0	*	Intron (ENST00000320892.11/9781, intron 3 of 8)	2.0	6996940.0	7068286.0	71347.0	1.0	9781.0	ENST00000432850.1	12437.0	ENSG00000151692	RNF144A	ring finger protein 144A	chr2	7009377.0	7009378.0
chr2	236641206.0	236641207.0	2:236641207:A:G	9.0	0.936179161	3.675453186	101.290123	0.000645809	3508.0	3007.0	53.0	63.0	0.733050823	0.00084318	0.471474081	0.136828661	0.00359964	0.00355064	0.039054667	chr2:236637699-236638200	SWAT_cells_low_glucose	236641207.0	A	G	chr2	236641206.0	236641207.0	2.0	*	Intron (ENST00000779927.1/107986001, intron 2 of 2)	2.0	236607479.0	236609361.0	1883.0	1.0	105373947.0	ENST00000780331.1	33727.0	NA	LOC105373947	uncharacterized LOC105373947	chr2	236641206.0	236641207.0
chr2	3486097.0	3486098.0	2:3486098:C:T	17.0	0.986127496	5.617556572	89.34027863	0.000151674	-7525.0	-8026.0	58.0	64.0	0.271186441	7.87e-05	0.65331465	0.158431679	0.00089991	0.000943833	0.012553483	chr2:3493623-3494124	SWAT_cells_low_glucose	3486098.0	C	T	chr2	3486097.0	3486098.0	2.0	*	Distal Intergenic	2.0	3481242.0	3482409.0	1168.0	2.0	100861515.0	ENST00000453806.1	-3688.0	NA	TRAPPC12-AS1	TRAPPC12 antisense RNA 1	chr2	3486097.0	3486098.0
chr2	80079143.0	80079144.0	2:80079144:C:T	4.0	0.978652537	2.526629448	103.3558273	0.000120061	-7541.0	-8042.0	81.0	99.0	0.580508471	0.000195092	0.515518069	0.133100033	0.00019998	0.000362391	0.003510202	chr2:80086685-80087186	SWAT_cells_low_glucose	80079144.0	C	T	chr2	80079143.0	80079144.0	2.0	*	Intron (ENST00000466387.5/1496, intron 11 of 21)	2.0	79866495.0	79866583.0	89.0	2.0	102465877.0	ENST00000622224.1	-212560.0	ENSG00000276917	MIR8080	microRNA 8080	chr2	80079143.0	80079144.0
chr9	115845614.0	115845615.0	9:115845615:G:T	9.0	1.00281024	4.217634678	94.72292328	0.000861689	-4142.0	-4643.0	57.0	70.0	0.296610177	0.000745705	-0.401141405	0.115174599	0.00379962	0.003569301	0.04089544	chr9:115849757-115850258	SWAT_cells_low_glucose	115845615.0	G	T	chr9	115845614.0	115845615.0	2.0	*	Promoter (<=1kb)	9.0	115739356.0	115844651.0	105296.0	2.0	101928775.0	ENST00000832032.1	-963.0	NA	LOC101928775	uncharacterized LOC101928775	chr9	115845614.0	115845615.0
chr7	134667125.0	134667126.0	7:134667126:A:C	14.0	0.989155412	4.176745415	87.22620392	0.001028242	6297.0	5796.0	74.0	95.0	0.402542382	0.000534775	-0.462584674	0.129133493	0.00489951	0.004563903	0.049928558	chr7:134660829-134661330	SWAT_cells_low_glucose	134667126.0	A	C	chr7	134667125.0	134667126.0	2.0	*	Intron (ENST00000418040.5/669, intron 3 of 3)	7.0	134660421.0	134661741.0	1321.0	1.0	669.0	ENST00000443095.1	6704.0	ENSG00000172331	BPGM	bisphosphoglycerate mutase	chr7	134667125.0	134667126.0
chr16	29170868.0	29170869.0	16:29170869:C:T	10.0	1.003403783	3.875464201	92.90424347	7.86e-05	-8016.0	-8517.0	69.0	86.0	0.364406794	5.46e-05	-0.522062004	0.123647109	0.00029997	0.00029604	0.004961926	chr16:29178885-29179386	SWAT_cells_low_glucose	29170869.0	C	T	chr16	29170868.0	29170869.0	2.0	*	Intron (ENST00000768499.1/653390, intron 17 of 17)	16.0	29139379.0	29331304.0	191926.0	1.0	440352.0	ENST00000641956.1	31489.0	ENSG00000103472	SNX29P2	sorting nexin 29 pseudogene 2	chr16	29170868.0	29170869.0
chr9	111622105.0	111622106.0	9:111622106:C:T	15.0	0.965683997	4.265086174	92.87084198	2.12e-08	258.0	-243.0	58.0	71.0	0.300847471	1.03e-08	0.81629014	0.130321339	0.0001	1.6e-07	0.00196255	chr9:111621848-111622349	SWAT_cells_low_glucose	111622106.0	C	T	chr9	111622105.0	111622106.0	2.0	*	Intron (ENST00000374304.1/652972, intron 1 of 2)	9.0	111602831.0	111613594.0	10764.0	2.0	652972.0	ENST00000649725.1	-8511.0	ENSG00000290837	LRRC37A5P	leucine rich repeat containing 37 member A5, pseudogene	chr9	111622105.0	111622106.0
chr15	62417447.0	62417448.0	15:62417448:C:T	8.0	0.982796729	5.804640293	95.11206055	4.52e-12	3681.0	3180.0	44.0	47.0	0.800847471	2.78e-12	1.126425743	0.140925169	0.0001	4.01e-11	0.00196255	chr15:62413767-62414268	SWAT_cells_low_glucose	62417448.0	C	T	chr15	62417447.0	62417448.0	2.0	*	Intron (ENST00000561322.1/83660, intron 1 of 1)	15.0	62379197.0	62392544.0	13348.0	2.0	124903503.0	ENST00000820034.1	-24903.0	NA	LOC124903503	uncharacterized LOC124903503	chr15	62417447.0	62417448.0
chr1	17957362.0	17957363.0	1:17957363:C:T	11.0	0.967857718	7.473524094	96.53562164	1.94e-09	-184.0	-685.0	47.0	52.0	0.779661	1.77e-09	0.885870218	0.133309603	0.0001	2.61e-08	0.00196255	chr1:17957547-17958048	SWAT_cells_low_glucose	17957363.0	C	T	chr1	17957362.0	17957363.0	2.0	*	Distal Intergenic	1.0	18015712.0	18045612.0	29901.0	1.0	105376812.0	ENST00000641892.1	-58349.0	NA	LOC105376812	uncharacterized LOC105376812	chr1	17957362.0	17957363.0
chr19	18671566.0	18671567.0	19:18671567:A:G	9.0	0.965723455	4.787677765	95.80387115	1.78e-06	-899.0	-1400.0	79.0	101.0	0.572033882	1.53e-06	0.61589241	0.120223753	0.00019998	1.28e-05	0.003510202	chr19:18672466-18672967	SWAT_cells_low_glucose	18671567.0	A	G	chr19	18671566.0	18671567.0	2.0	*	3' UTR	19.0	18683678.0	18782333.0	98656.0	1.0	23373.0	ENST00000338797.10	-12111.0	ENSG00000105662	CRTC1	CREB regulated transcription coactivator 1	chr19	18671566.0	18671567.0
chr7	70182238.0	70182239.0	7:70182239:A:G	3.0	1.003120661	1.218987465	105.4740067	1.03e-19	4629.0	4128.0	54.0	61.0	0.258474588	3.01e-18	-1.130055666	0.104969256	0.0001	1.1e-19	0.00196255	chr7:70177610-70178111	SWAT_cells_low_glucose	70182239.0	A	G	chr7	70182238.0	70182239.0	2.0	*	Intron (ENST00000644939.1/26053, intron 4 of 18)	7.0	70134556.0	70437858.0	303303.0	1.0	26053.0	ENST00000643060.1	47682.0	ENSG00000158321	AUTS2	activator of transcription and developmental regulator AUTS2	chr7	70182238.0	70182239.0
chr12	4097601.0	4097602.0	12:4097602:C:T	2.0	0.999280274	1.997083306	97.72788239	0.001150971	-9713.0	-10214.0	9.0	9.0	0.038135592	0.001201307	-1.156552076	0.346574128	0.00259974	0.002307654	0.03008921	chr12:4107315-4107816	SWAT_cells_low_glucose	4097602.0	C	T	chr12	4097601.0	4097602.0	2.0	*	Exon (ENST00000456928.2/ENST00000456928.2, exon 1 of 1)	12.0	4109481.0	4118123.0	8643.0	2.0	124900317.0	ENST00000813176.1	20521.0	NA	LOC124900317	uncharacterized LOC124900317	chr12	4097601.0	4097602.0
chr7	824751.0	824752.0	7:824752:A:G	11.0	0.970536172	4.566177845	93.45918274	0.00015938	174.0	-327.0	68.0	81.0	0.343220353	0.000119468	-0.530364454	0.132269204	0.00139986	0.000908441	0.018073373	chr7:824578-825079	SWAT_cells_low_glucose	824752.0	A	G	chr7	824751.0	824752.0	2.0	*	Intron (ENST00000427969.5/23353, intron 1 of 3)	7.0	830930.0	842035.0	11106.0	1.0	23353.0	ENST00000457598.5	-6178.0	ENSG00000164828	SUN1	Sad1 and UNC84 domain containing 1	chr7	824751.0	824752.0
chr18	61599137.0	61599138.0	18:61599138:C:T	12.0	0.994512022	4.969742775	93.19412994	8.17e-05	-7079.0	-7580.0	76.0	97.0	0.588983059	5.83e-05	0.540432751	0.128542125	0.00029997	0.000424469	0.004961926	chr18:61606217-61606718	SWAT_cells_low_glucose	61599138.0	C	T	chr18	61599137.0	61599138.0	2.0	*	Intron (ENST00000725356.1/124904314, intron 1 of 5)	18.0	61585746.0	61606657.0	20912.0	2.0	124904314.0	ENST00000587754.1	7519.0	NA	LOC124904314	uncharacterized LOC124904314	chr18	61599137.0	61599138.0
chr2	37635573.0	37635574.0	2:37635574:A:C	13.0	0.974798203	5.798998833	93.39456177	0.000146743	200.0	-301.0	45.0	48.0	0.203389823	0.000109066	-0.65642941	0.162692502	0.00109989	0.00102512	0.014804165	chr2:37635374-37635875	SWAT_cells_low_glucose	37635574.0	A	C	chr2	37635573.0	37635574.0	2.0	*	Intron (ENST00000751615.1/124905991, intron 5 of 5)	2.0	37646546.0	37647658.0	1113.0	2.0	10602.0	ENST00000422687.1	12084.0	ENSG00000163171	CDC42EP3	CDC42 effector protein 3	chr2	37635573.0	37635574.0
chr19	7296440.0	7296441.0	19:7296441:C:T	5.0	0.977430522	3.614962816	98.35905457	0.000294649	1740.0	1239.0	35.0	40.0	0.830508471	0.000324719	0.582357883	0.156212583	0.00159984	0.001250658	0.020176466	chr19:7294701-7295202	SWAT_cells_low_glucose	7296441.0	C	T	chr19	7296440.0	7296441.0	2.0	*	Promoter (2-3kb)	19.0	7112265.0	7294414.0	182150.0	2.0	3643.0	ENST00000302850.10	-2026.0	ENSG00000171105	INSR	insulin receptor	chr19	7296440.0	7296441.0
chr21	45996409.0	45996410.0	21:45996410:C:T	5.0	0.979213834	3.369447708	98.45536804	5.18e-06	-4306.0	-4807.0	81.0	113.0	0.478813559	6.08e-06	-0.546464324	0.114172868	0.00019998	2.2e-05	0.003510202	chr21:46000716-46001217	SWAT_cells_low_glucose	45996410.0	C	T	chr21	45996409.0	45996410.0	2.0	*	Promoter (2-3kb)	21.0	45994057.0	45998552.0	4496.0	1.0	1291.0	ENST00000683550.1	2352.0	ENSG00000142156	COL6A1	collagen type VI alpha 1 chain	chr21	45996409.0	45996410.0
chr17	55781976.0	55781977.0	17:55781977:C:T	8.0	1.000603676	3.125811815	89.29930115	0.000858869	-1864.0	-2365.0	39.0	42.0	0.177966103	0.000511621	0.642346859	0.178662568	0.00229977	0.002672206	0.027245026	chr17:55783841-55784342	SWAT_cells_low_glucose	55781977.0	C	T	chr17	55781976.0	55781977.0	2.0	*	Intron (ENST00000573500.5/58488, intron 5 of 5)	17.0	55773736.0	55823090.0	49355.0	1.0	58488.0	ENST00000572536.1	8240.0	ENSG00000141179	PCTP	phosphatidylcholine transfer protein	chr17	55781976.0	55781977.0
chr6	124873646.0	124873647.0	6:124873647:A:C	10.0	0.981082439	3.526349306	94.93990326	3.57e-05	-9315.0	-9816.0	11.0	11.0	0.046610169	2.94e-05	-1.398608565	0.318900555	0.00049995	0.000150123	0.007656388	chr6:124882962-124883463	SWAT_cells_low_glucose	124873647.0	A	C	chr6	124873646.0	124873647.0	2.0	*	Intron (ENST00000803767.1/ENST00000803767.1, intron 2 of 2)	6.0	124818399.0	124823623.0	5225.0	1.0	154215.0	ENST00000640160.1	55247.0	ENSG00000188580	NKAIN2	sodium/potassium transporting ATPase interacting 2	chr6	124873646.0	124873647.0
chr8	127828029.0	127828030.0	8:127828030:C:T	5.0	0.924611211	2.022723198	118.5776291	1.23e-06	670.0	169.0	68.0	88.0	0.627118647	1.16e-05	-0.51405102	0.111166753	0.0001	6.69e-06	0.00196255	chr8:127827360-127827861	SWAT_cells_low_glucose	127828030.0	C	T	chr8	127828029.0	127828030.0	2.0	*	Intron (ENST00000662766.2/5820, intron 1 of 4)	8.0	127840830.0	127996664.0	155835.0	1.0	5820.0	ENST00000844662.1	-12800.0	ENSG00000249859	PVT1	Pvt1 oncogene	chr8	127828029.0	127828030.0
chr4	119187447.0	119187448.0	4:119187448:A:G	6.0	0.967797875	3.21427083	99.20588684	5.86e-07	-2169.0	-2670.0	58.0	63.0	0.266949147	7.82e-07	0.71563977	0.135478273	0.0001	2.9e-06	0.00196255	chr4:119189617-119190118	SWAT_cells_low_glucose	119187448.0	A	G	chr4	119187447.0	119187448.0	2.0	*	3' UTR	4.0	119194112.0	119212363.0	18252.0	2.0	101929762.0	ENST00000837280.1	24915.0	NA	LOC101929762	uncharacterized LOC101929762	chr4	119187447.0	119187448.0
chr7	98354764.0	98354765.0	7:98354765:C:T	7.0	0.985015333	2.729060173	97.85402679	0.000123362	309.0	-192.0	44.0	51.0	0.216101691	0.000132121	0.574748218	0.144338742	0.00039996	0.000380893	0.006329872	chr7:98354456-98354957	SWAT_cells_low_glucose	98354765.0	C	T	chr7	98354764.0	98354765.0	2.0	*	Promoter (<=1kb)	7.0	98317237.0	98355426.0	38190.0	2.0	55971.0	ENST00000473569.1	661.0	ENSG00000006453	BAIAP2L1	BAR/IMD domain containing adaptor protein 2 like 1	chr7	98354764.0	98354765.0
chr9	26776863.0	26776864.0	9:26776864:C:T	13.0	0.994130254	6.037966728	89.33982849	6.29e-09	6135.0	5634.0	69.0	90.0	0.618644059	1.41e-09	0.707342923	0.105671935	0.0001	4.21e-08	0.00196255	chr9:26770729-26771230	SWAT_cells_low_glucose	26776864.0	C	T	chr9	26776863.0	26776864.0	2.0	*	Intron (ENST00000523363.2/ENST00000523363.2, intron 3 of 5)	9.0	26869926.0	26887478.0	17553.0	2.0	79886.0	ENST00000517946.1	110614.0	ENSG00000120159	CAAP1	caspase activity and apoptosis inhibitor 1	chr9	26776863.0	26776864.0
chr21	31444608.0	31444609.0	21:31444609:C:T	15.0	0.968066096	6.424642563	96.24030304	1.05e-22	-2812.0	-3313.0	45.0	53.0	0.775423706	7.17e-23	1.258983374	0.097207732	0.0001	3.25e-21	0.00196255	chr21:31447421-31447922	SWAT_cells_low_glucose	31444609.0	C	T	chr21	31444608.0	31444609.0	2.0	*	Intron (ENST00000286827.7/7074, intron 2 of 28)	21.0	31118448.0	31344302.0	225855.0	2.0	7074.0	ENST00000698169.1	-100306.0	ENSG00000156299	TIAM1	TIAM Rac1 associated GEF 1	chr21	31444608.0	31444609.0
chr3	46676807.0	46676808.0	3:46676808:A:G	18.0	0.980651915	5.159043789	91.69747162	0.000988852	-471.0	-972.0	39.0	44.0	0.813559294	0.000703859	0.558400571	0.159530133	0.00479952	0.00567406	0.049082307	chr3:46677279-46677780	SWAT_cells_low_glucose	46676808.0	A	G	chr3	46676807.0	46676808.0	2.0	*	Promoter (<=1kb)	3.0	46670572.0	46677409.0	6838.0	2.0	259173.0	ENST00000383742.7	601.0	ENSG00000178038	ALS2CL	ALS2 C-terminal like	chr3	46676807.0	46676808.0
chr22	22205355.0	22205356.0	22:22205356:C:T	8.0	0.982216239	4.321288586	91.08311462	2.42e-05	-2394.0	-2895.0	70.0	87.0	0.368644059	1.31e-05	0.624029458	0.135868236	0.00039996	0.000123754	0.006329872	chr22:22207750-22208251	SWAT_cells_low_glucose	22205356.0	C	T	chr22	22205355.0	22205356.0	2.0	*	Distal Intergenic	22.0	22244780.0	22245505.0	726.0	1.0	7441.0	ENST00000302273.3	-39424.0	ENSG00000169575	VPREB1	V-set pre-B cell surrogate light chain 1	chr22	22205355.0	22205356.0
chr7	82787605.0	82787606.0	7:82787606:A:G	8.0	0.965899348	2.832384348	99.1391983	0.000280568	9628.0	9127.0	65.0	73.0	0.309322029	0.000326883	-0.553509116	0.148550496	0.00149985	0.001022108	0.019150899	chr7:82777978-82778479	SWAT_cells_low_glucose	82787606.0	A	G	chr7	82787605.0	82787606.0	2.0	*	Intron (ENST00000333891.14/27445, intron 22 of 24)	7.0	82801537.0	82822590.0	21054.0	2.0	27445.0	ENST00000432078.2	34984.0	ENSG00000186472	PCLO	piccolo presynaptic cytomatrix protein	chr7	82787605.0	82787606.0
chr10	58545399.0	58545400.0	10:58545400:A:G	8.0	0.985478878	2.278004646	94.15596771	0.000218403	-1264.0	-1765.0	73.0	87.0	0.368644059	0.000175133	0.535589159	0.137208357	0.0009999	0.000557298	0.013684664	chr10:58546664-58547165	SWAT_cells_low_glucose	58545400.0	A	G	chr10	58545399.0	58545400.0	2.0	*	Intron (ENST00000373886.8/80114, intron 1 of 20)	10.0	58512872.0	58831435.0	318564.0	1.0	80114.0	ENST00000373886.8	32527.0	ENSG00000122870	BICC1	BicC family RNA binding protein 1	chr10	58545399.0	58545400.0
chr12	34209816.0	34209817.0	12:34209817:C:T	2.0	0.999365687	1.91402936	96.33409119	0.002358672	-8558.0	-9059.0	40.0	43.0	0.817796588	0.002277373	0.574746192	0.183357745	0.00459954	0.004525705	0.047535822	chr12:34218375-34218876	SWAT_cells_low_glucose	34209817.0	C	T	chr12	34209816.0	34209817.0	2.0	*	Promoter (1-2kb)	12.0	34191037.0	34211486.0	20450.0	2.0	123706542.0	ENST00000662756.1	1669.0	ENSG00000255652	LINC02963	long intergenic non-protein coding RNA 2963	chr12	34209816.0	34209817.0
chr20	47180527.0	47180528.0	20:47180528:A:G	16.0	0.996072829	2.312720537	97.55530548	1.02e-17	-727.0	-1228.0	84.0	112.0	0.474576265	1.26e-17	-0.989307642	0.094437055	0.0001	2.74e-17	0.00196255	chr20:47181255-47181756	SWAT_cells_low_glucose	47180528.0	A	G	chr20	47180527.0	47180528.0	2.0	*	Intron (ENST00000357410.7/2139, intron 12 of 13)	20.0	47166967.0	47167058.0	92.0	1.0	100500814.0	ENST00000584070.1	13560.0	ENSG00000264901	MIR3616	microRNA 3616	chr20	47180527.0	47180528.0
chr4	155551613.0	155551614.0	4:155551614:C:T	7.0	0.96656096	4.434602737	97.21953583	0.000176131	8283.0	7782.0	78.0	106.0	0.449152529	0.000179147	-0.450442463	0.11558339	0.00169983	0.001002126	0.021220076	chr4:155543331-155543832	SWAT_cells_low_glucose	155551614.0	C	T	chr4	155551613.0	155551614.0	2.0	*	Intron (ENST00000730967.1/105377505, intron 1 of 1)	4.0	155521541.0	155522297.0	757.0	2.0	105377504.0	ENST00000731069.1	-29316.0	NA	LOC105377504	uncharacterized LOC105377504	chr4	155551613.0	155551614.0
chr15	96237337.0	96237338.0	15:96237338:G:T	17.0	0.951976538	3.866580486	95.42842865	7.61e-09	3341.0	2840.0	58.0	72.0	0.305084735	5.73e-09	0.762057662	0.119224213	0.0001	6.86e-08	0.00196255	chr15:96233997-96234498	SWAT_cells_low_glucose	96237338.0	G	T	chr15	96237337.0	96237338.0	2.0	*	Intron (ENST00000619812.1/112268156, intron 2 of 3)	15.0	96227273.0	96302254.0	74982.0	1.0	124903584.0	ENST00000743583.1	10064.0	NA	LOC124903584	uncharacterized LOC124903584	chr15	96237337.0	96237338.0
chr2	191751029.0	191751030.0	2:191751030:A:G	13.0	0.967885256	6.072709084	95.49884033	3.01e-05	4273.0	3772.0	9.0	9.0	0.038135592	2.61e-05	1.431953669	0.324207664	0.00049995	0.000243756	0.007656388	chr2:191746757-191747258	SWAT_cells_low_glucose	191751030.0	A	G	chr2	191751029.0	191751030.0	2.0	*	Distal Intergenic	2.0	191733428.0	191741097.0	7670.0	1.0	124908062.0	ENST00000673795.2	17601.0	NA	LOC124908062	uncharacterized LOC124908062	chr2	191751029.0	191751030.0
chr8	29887676.0	29887677.0	8:29887677:A:G	9.0	0.996923029	7.605224609	96.38295746	1.9e-08	228.0	-273.0	55.0	60.0	0.254237294	1.71e-08	-0.850419581	0.13822186	0.0001	1.52e-07	0.00196255	chr8:29887449-29887950	SWAT_cells_low_glucose	29887677.0	A	G	chr8	29887676.0	29887677.0	2.0	*	Intron (ENST00000816254.1/105379354, intron 3 of 3)	8.0	29831974.0	29870755.0	38782.0	2.0	107986884.0	ENST00000816150.1	-16921.0	NA	LOC107986884	uncharacterized LOC107986884	chr8	29887676.0	29887677.0
chr1	72118500.0	72118501.0	1:72118501:A:G	5.0	0.985010862	2.0333848	100.085968	3.79e-07	-7333.0	-7834.0	90.0	114.0	0.516949177	5.74e-07	-0.671327651	0.12536335	0.0001	9.56e-07	0.00196255	chr1:72125834-72126335	SWAT_cells_low_glucose	72118501.0	A	G	chr1	72118500.0	72118501.0	2.0	*	Intron (ENST00000357731.10/257194, intron 1 of 6)	1.0	71402944.0	72100930.0	697987.0	2.0	257194.0	ENST00000306821.3	-17570.0	ENSG00000172260	NEGR1	neuronal growth regulator 1	chr1	72118500.0	72118501.0
chr14	41597260.0	41597261.0	14:41597261:A:G	5.0	0.97360611	1.362001896	109.2745895	1.32e-11	-7870.0	-8371.0	92.0	117.0	0.495762706	1.85e-10	0.863200665	0.121161483	0.0001	3.46e-11	0.00196255	chr14:41605131-41605632	SWAT_cells_low_glucose	41597261.0	A	G	chr14	41597260.0	41597261.0	2.0	*	Promoter (2-3kb)	14.0	41594463.0	41594591.0	129.0	1.0	124900349.0	ENST00000516049.1	2797.0	ENSG00000251858	LOC124900349	small nucleolar RNA SNORA31	chr14	41597260.0	41597261.0
chr5	65775354.0	65775355.0	5:65775355:A:G	16.0	0.979979634	4.869113922	93.58163452	4.73e-11	-1251.0	-1752.0	70.0	92.0	0.61016947	2.1e-11	-0.845651686	0.111603096	0.0001	3.61e-10	0.00196255	chr5:65776606-65777107	SWAT_cells_low_glucose	65775355.0	A	G	chr5	65775354.0	65775355.0	2.0	*	Promoter (2-3kb)	5.0	65777417.0	65823325.0	45909.0	1.0	57486.0	ENST00000506799.5	-2062.0	ENSG00000123213	NLN	neurolysin	chr5	65775354.0	65775355.0
chr1	173505633.0	173505634.0	1:173505634:C:T	5.0	0.997777045	2.22059536	89.97492981	4.26e-06	2278.0	1777.0	43.0	46.0	0.19491525	1.79e-06	-0.791119933	0.155581445	0.0001	9.7e-06	0.00196255	chr1:173503356-173503857	SWAT_cells_low_glucose	173505634.0	C	T	chr1	173505633.0	173505634.0	2.0	*	Intron (ENST00000367714.4/284525, intron 25 of 27)	1.0	173492255.0	173495324.0	3070.0	2.0	124904456.0	ENST00000779396.1	-10309.0	NA	LOC124904456	uncharacterized LOC124904456	chr1	173505633.0	173505634.0
chr1	209832367.0	209832368.0	1:209832368:C:T	14.0	0.997029126	3.25377512	86.31199646	2.9e-05	-3517.0	-4018.0	38.0	43.0	0.817796588	9.26e-06	-0.766723633	0.163784385	0.0001	9.71e-05	0.00196255	chr1:209835885-209836386	SWAT_cells_low_glucose	209832368.0	C	T	chr1	209832367.0	209832368.0	2.0	*	Intron (ENST00000491415.7/27042, intron 3 of 11)	1.0	209827972.0	209857565.0	29594.0	1.0	27042.0	ENST00000491415.7	4395.0	ENSG00000117597	UTP25	UTP25 small subunit processome component	chr1	209832367.0	209832368.0
chr6	27738400.0	27738401.0	6:27738401:A:G	6.0	0.979612768	3.499104738	101.7077713	0.000806496	155.0	-346.0	64.0	75.0	0.317796618	0.001069006	-0.503704607	0.149327189	0.00409959	0.003195981	0.043407605	chr6:27738246-27738747	SWAT_cells_low_glucose	27738401.0	A	G	chr6	27738400.0	27738401.0	2.0	*	Exon (ENST00000784429.1/ENST00000784429.1, exon 1 of 2)	6.0	27703135.0	27754213.0	51079.0	2.0	124901291.0	ENST00000783581.1	15812.0	ENSG00000302043	LOC124901291	uncharacterized LOC124901291	chr6	27738400.0	27738401.0
chr17	60095085.0	60095086.0	17:60095086:A:G	4.0	0.959480047	2.616318226	98.71910095	2.9e-05	-7569.0	-8070.0	23.0	26.0	0.110169493	3.41e-05	-0.84057039	0.193377823	0.00039996	0.000112552	0.006329872	chr17:60102655-60103156	SWAT_cells_low_glucose	60095086.0	A	G	chr17	60095085.0	60095086.0	2.0	*	Distal Intergenic	17.0	60083566.0	60091985.0	8420.0	2.0	645638.0	ENST00000810193.1	-3100.0	ENSG00000293515	WFDC21P	WAP four-disulfide core domain 21, pseudogene	chr17	60095085.0	60095086.0
chr4	120932699.0	120932700.0	4:120932700:C:T	11.0	1.005588531	4.69865942	86.76968384	0.000218523	6171.0	5670.0	30.0	31.0	0.868644059	9.24e-05	0.784100771	0.192181855	0.0009999	0.000985857	0.013684664	chr4:120926529-120927030	SWAT_cells_low_glucose	120932700.0	C	T	chr4	120932699.0	120932700.0	2.0	*	Distal Intergenic	4.0	120837345.0	120922870.0	85526.0	2.0	11107.0	ENST00000394435.2	-9829.0	ENSG00000138738	PRDM5	PR/SET domain 5	chr4	120932699.0	120932700.0
chr5	57751139.0	57751140.0	5:57751140:C:T	18.0	0.998915613	4.717656612	89.28238678	1.22e-17	-540.0	-1041.0	37.0	41.0	0.826271176	4.87e-19	-1.457310081	0.130882442	0.0001	5.97e-17	0.00196255	chr5:57751680-57752181	SWAT_cells_low_glucose	57751140.0	C	T	chr5	57751139.0	57751140.0	2.0	*	Distal Intergenic	5.0	57650672.0	57750243.0	99572.0	1.0	101928505.0	ENST00000688166.1	100467.0	ENSG00000287709	LOC101928505	uncharacterized LOC101928505	chr5	57751139.0	57751140.0
chr8	25208412.0	25208413.0	8:25208413:G:T	3.0	1.010634184	2.170028448	95.88570404	7.73e-09	-272.0	-773.0	47.0	57.0	0.758474588	6.33e-09	0.806096256	0.126540601	0.0001	1.38e-08	0.00196255	chr8:25208685-25209186	SWAT_cells_low_glucose	25208413.0	G	T	chr8	25208412.0	25208413.0	2.0	*	Intron (ENST00000276440.12/80005, intron 1 of 51)	8.0	25184772.0	25305307.0	120536.0	1.0	80005.0	ENST00000481100.5	23640.0	ENSG00000147459	DOCK5	dedicator of cytokinesis 5	chr8	25208412.0	25208413.0
chr5	53930591.0	53930592.0	5:53930592:C:T	11.0	0.948631704	5.246176243	96.29186249	0.000630151	-5699.0	-6200.0	42.0	44.0	0.813559294	0.000601573	-0.608054101	0.171414763	0.00409959	0.004500399	0.043407605	chr5:53936291-53936792	SWAT_cells_low_glucose	53930592.0	C	T	chr5	53930591.0	53930592.0	2.0	*	Intron (ENST00000504924.6/54622, intron 4 of 4)	5.0	53951504.0	53951599.0	96.0	2.0	693166.0	ENST00000384895.1	21007.0	ENSG00000207627	MIR581	microRNA 581	chr5	53930591.0	53930592.0
chr9	96313424.0	96313425.0	9:96313425:C:T	18.0	0.975297868	5.061424255	94.05075836	6.33e-06	-3847.0	-4348.0	83.0	113.0	0.478813559	4.53e-06	0.603804946	0.124256752	0.0001	4.17e-05	0.00196255	chr9:96317272-96317773	SWAT_cells_low_glucose	96313425.0	C	T	chr9	96313424.0	96313425.0	2.0	*	Promoter (<=1kb)	9.0	96235336.0	96314276.0	78941.0	2.0	127748585.0	ENST00000463517.2	851.0	ENSG00000285269	SLC35D2-HSD17B3	SLC35D2-HSD17B3 readthrough	chr9	96313424.0	96313425.0
chr1	56509143.0	56509144.0	1:56509144:A:G	11.0	0.981882274	4.387194157	89.9948349	1.4e-05	716.0	215.0	66.0	84.0	0.355932206	6.48e-06	-0.587739825	0.123204842	0.00029997	7.38e-05	0.004961926	chr1:56508428-56508929	SWAT_cells_low_glucose	56509144.0	A	G	chr1	56509143.0	56509144.0	2.0	*	Promoter (2-3kb)	1.0	56173433.0	56512039.0	338607.0	2.0	124904185.0	ENST00000641494.1	2895.0	NA	LOC124904185	uncharacterized LOC124904185	chr1	56509143.0	56509144.0
chr6	27288322.0	27288323.0	6:27288323:A:C	4.0	0.94595474	2.804097652	103.6778259	0.000354315	-5354.0	-5855.0	55.0	63.0	0.266949147	0.000551422	-0.522448838	0.146215647	0.00309969	0.001462506	0.034598683	chr6:27293677-27294178	SWAT_cells_low_glucose	27288323.0	A	C	chr6	27288322.0	27288323.0	2.0	*	Intron (ENST00000429945.1/ENST00000429945.1, intron 1 of 1)	6.0	27308377.0	27312273.0	3897.0	2.0	94026.0	ENST00000444565.2	23950.0	ENSG00000158553	POM121L2	POM121 transmembrane nucleoporin like 2	chr6	27288322.0	27288323.0
chr12	84506194.0	84506195.0	12:84506195:A:G	11.0	0.995844305	3.043199301	90.28269196	3.02e-09	22.0	-479.0	82.0	112.0	0.525423706	7.83e-10	0.729050577	0.106905989	0.0001	9.93e-09	0.00196255	chr12:84506173-84506674	SWAT_cells_low_glucose	84506195.0	A	G	chr12	84506194.0	84506195.0	2.0	*	Distal Intergenic	12.0	84360645.0	84362012.0	1368.0	2.0	124903066.0	ENST00000820899.1	-144182.0	ENSG00000306771	LOC124903066	uncharacterized LOC124903066	chr12	84506194.0	84506195.0
chr9	136965811.0	136965812.0	9:136965812:C:T	9.0	0.962924421	2.743171215	94.24098969	0.001134039	4518.0	4017.0	85.0	114.0	0.483050853	0.0009582	0.43587473	0.12794444	0.00439956	0.003884712	0.045878331	chr9:136961294-136961795	SWAT_cells_low_glucose	136965812.0	C	T	chr9	136965811.0	136965812.0	2.0	*	Intron (ENST00000745587.1/ENST00000745587.1, intron 1 of 1)	9.0	136969243.0	136971990.0	2748.0	1.0	101928638.0	ENST00000371629.1	-3431.0	NA	LINC02692	long intergenic non-protein coding RNA 2692	chr9	136965811.0	136965812.0
chr19	41560185.0	41560186.0	19:41560186:A:G	9.0	0.980145454	3.935596943	92.79423523	4.61e-10	-3140.0	-3641.0	48.0	59.0	0.25	1.86e-10	0.85503459	0.120044403	0.0001	2.72e-09	0.00196255	chr19:41563326-41563827	SWAT_cells_low_glucose	41560186.0	A	G	chr19	41560185.0	41560186.0	2.0	*	Intron (ENST00000618577.4/90273, intron 1 of 2)	19.0	41602243.0	41605984.0	3742.0	1.0	105372404.0	ENST00000473762.2	-42057.0	NA	LOC105372404	uncharacterized LOC105372404	chr19	41560185.0	41560186.0
chr5	174807542.0	174807543.0	5:174807543:A:G	5.0	0.965305626	3.603740692	102.3150406	0.000450512	8466.0	7965.0	62.0	73.0	0.309322029	0.000636003	-0.490605444	0.138955653	0.00209979	0.002047673	0.025298963	chr5:174799077-174799578	SWAT_cells_low_glucose	174807543.0	A	G	chr5	174807542.0	174807543.0	2.0	*	Intron (ENST00000798403.1/105377742, intron 1 of 2)	5.0	174813160.0	174826507.0	13348.0	1.0	105377742.0	ENST00000718198.1	-5617.0	NA	LOC105377742	uncharacterized LOC105377742	chr5	174807542.0	174807543.0
chr14	32650686.0	32650687.0	14:32650687:C:T	13.0	0.955193937	5.30083704	92.2019043	5.98e-20	-6353.0	-6854.0	61.0	73.0	0.309322029	6.55e-21	1.212756038	0.100939833	0.0001	2.17e-18	0.00196255	chr14:32657040-32657541	SWAT_cells_low_glucose	32650687.0	C	T	chr14	32650686.0	32650687.0	2.0	*	Intron (ENST00000280979.9/9472, intron 7 of 13)	14.0	32651459.0	32660489.0	9031.0	2.0	124903298.0	ENST00000780560.1	9802.0	NA	LOC124903298	uncharacterized LOC124903298	chr14	32650686.0	32650687.0
chr8	19034780.0	19034781.0	8:19034781:C:T	12.0	0.989672899	4.54719305	92.52964783	7.7e-05	289.0	-212.0	50.0	56.0	0.237288132	5.16e-05	0.600802898	0.141791686	0.00019998	0.000381409	0.003510202	chr8:19034492-19034993	SWAT_cells_low_glucose	19034781.0	C	T	chr8	19034780.0	19034781.0	2.0	*	Intron (ENST00000521475.1/23362, intron 1 of 1)	8.0	18527303.0	19013703.0	486401.0	2.0	23362.0	ENST00000327040.13	-21077.0	ENSG00000156011	PSD3	pleckstrin and Sec7 domain containing 3	chr8	19034780.0	19034781.0
chr3	15118494.0	15118495.0	3:15118495:A:C	9.0	0.996668696	4.275481224	90.19892883	1.51e-07	-86.0	-587.0	32.0	38.0	0.161016956	5.13e-08	-0.904561162	0.153099239	0.0001	6.77e-07	0.00196255	chr3:15118581-15119082	SWAT_cells_low_glucose	15118495.0	A	C	chr3	15118494.0	15118495.0	2.0	*	Intron (ENST00000723502.1/ENST00000723502.1, intron 1 of 2)	3.0	15070069.0	15099163.0	29095.0	2.0	64145.0	ENST00000476527.7	-19331.0	ENSG00000131381	RBSN	rabenosyn, RAB effector	chr3	15118494.0	15118495.0
chr6	143704644.0	143704645.0	6:143704645:C:T	21.0	1.004162669	8.320650101	90.29521179	8.27e-13	3706.0	3205.0	76.0	98.0	0.415254235	1.18e-13	-0.892014027	0.103304297	0.0001	6.17e-12	0.00196255	chr6:143700939-143701440	SWAT_cells_low_glucose	143704645.0	C	T	chr6	143704644.0	143704645.0	2.0	*	Intron (ENST00000367584.8/9749, intron 1 of 11)	6.0	143678173.0	143712336.0	34164.0	1.0	9749.0	ENST00000545919.1	26471.0	ENSG00000112419	PHACTR2	phosphatase and actin regulator 2	chr6	143704644.0	143704645.0
chr10	93437095.0	93437096.0	10:93437096:A:G	13.0	1.004701376	4.539147377	87.41900635	1.05e-09	1121.0	620.0	37.0	38.0	0.161016956	1.29e-10	1.201180816	0.166835785	0.0001	4.37e-09	0.00196255	chr10:93435975-93436476	SWAT_cells_low_glucose	93437096.0	A	G	chr10	93437095.0	93437096.0	2.0	*	Intron (ENST00000359263.9/26509, intron 3 of 53)	10.0	93306430.0	93482194.0	175765.0	2.0	26509.0	ENST00000358334.9	45098.0	ENSG00000138119	MYOF	myoferlin	chr10	93437095.0	93437096.0
chr10	44586243.0	44586244.0	10:44586244:A:C	18.0	0.975044727	6.019358158	95.12438965	2.58e-22	9388.0	8887.0	41.0	48.0	0.203389823	1e-22	1.322696209	0.102681242	0.0001	5.17e-21	0.00196255	chr10:44576856-44577357	SWAT_cells_low_glucose	44586244.0	A	C	chr10	44586243.0	44586244.0	2.0	*	Intron (ENST00000738583.1/ENST00000738583.1, intron 2 of 3)	10.0	44582237.0	44590972.0	8736.0	1.0	124902533.0	ENST00000738582.1	4006.0	NA	LOC124902533	uncharacterized LOC124902533	chr10	44586243.0	44586244.0
chr1	170879332.0	170879333.0	1:170879333:A:G	11.0	0.981911004	5.17667532	93.98310852	0.000331766	-2512.0	-3013.0	26.0	32.0	0.135593221	0.00026574	0.625525534	0.165241554	0.00229977	0.001937117	0.027245026	chr1:170881845-170882346	SWAT_cells_low_glucose	170879333.0	A	G	chr1	170879332.0	170879333.0	2.0	*	Intron (ENST00000729641.1/124904455, intron 1 of 1)	1.0	170856796.0	170887051.0	30256.0	1.0	124904455.0	ENST00000729641.1	22536.0	NA	LOC124904455	uncharacterized LOC124904455	chr1	170879332.0	170879333.0
chr19	55171735.0	55171736.0	19:55171736:C:T	18.0	0.987112284	6.29834795	93.54175568	7.39e-11	5808.0	5307.0	62.0	77.0	0.326271176	3.3e-11	0.840535879	0.112319522	0.0001	6.17e-10	0.00196255	chr19:55165928-55166429	SWAT_cells_low_glucose	55171736.0	C	T	chr19	55171735.0	55171736.0	2.0	*	Promoter (2-3kb)	19.0	55173640.0	55174566.0	927.0	2.0	6861.0	ENST00000590859.1	2830.0	ENSG00000129990	SYT5	synaptotagmin 5	chr19	55171735.0	55171736.0
chr11	131560136.0	131560137.0	11:131560137:G:T	9.0	0.995394886	5.189286709	97.2497406	0.000336108	-1341.0	-1842.0	51.0	63.0	0.266949147	0.000342122	-0.470091134	0.12661013	0.00129987	0.001797384	0.016996348	chr11:131561478-131561979	SWAT_cells_low_glucose	131560137.0	G	T	chr11	131560136.0	131560137.0	2.0	*	Intron (ENST00000374791.7/50863, intron 1 of 7)	11.0	131533857.0	131540867.0	7011.0	2.0	101929653.0	ENST00000414466.5	-19269.0	ENSG00000237654	NTM-AS2	NTM antisense RNA 2	chr11	131560136.0	131560137.0
chr2	127038443.0	127038444.0	2:127038444:A:G	8.0	1.000799894	3.252046824	91.1668396	0.000313544	-6896.0	-7397.0	89.0	113.0	0.521186411	0.000200841	0.541007876	0.139976874	0.00049995	0.001013473	0.007656388	chr2:127045340-127045841	SWAT_cells_low_glucose	127038444.0	A	G	chr2	127038443.0	127038444.0	2.0	*	Distal Intergenic	2.0	127025834.0	127034876.0	9043.0	1.0	105373604.0	ENST00000795251.1	12609.0	ENSG00000286971	LOC105373604	uncharacterized LOC105373604	chr2	127038443.0	127038444.0
chr1	235049537.0	235049538.0	1:235049538:C:T	6.0	0.928619981	1.698006511	114.6131287	3.55e-07	-1322.0	-1823.0	51.0	62.0	0.262711853	2.84e-06	-0.605034053	0.12164373	0.0001	1.69e-06	0.00196255	chr1:235050860-235051361	SWAT_cells_low_glucose	235049538.0	C	T	chr1	235049537.0	235049538.0	2.0	*	Distal Intergenic	1.0	235064929.0	235068521.0	3593.0	2.0	731656.0	ENST00000723744.1	18983.0	ENSG00000280587	LINC01348	long intergenic non-protein coding RNA 1348	chr1	235049537.0	235049538.0
chr17	66900614.0	66900615.0	17:66900615:C:T	17.0	0.985176623	7.185203075	91.25274658	1.19e-23	-4126.0	-4627.0	83.0	103.0	0.436440676	4.81e-25	1.146340609	0.081806757	0.0001	1.83e-22	0.00196255	chr17:66904741-66905242	SWAT_cells_low_glucose	66900615.0	C	T	chr17	66900614.0	66900615.0	2.0	*	Distal Intergenic	17.0	66877273.0	66885278.0	8006.0	1.0	27091.0	ENST00000307139.4	23341.0	ENSG00000075429	CACNG5	calcium voltage-gated channel auxiliary subunit gamma 5	chr17	66900614.0	66900615.0
chr13	75500728.0	75500729.0	13:75500729:C:T	11.0	0.98790133	3.091796398	90.38367462	1.71e-10	4878.0	4377.0	14.0	14.0	0.940677941	3.68e-11	-1.889265776	0.253214985	0.0001	6.86e-10	0.00196255	chr13:75495851-75496352	SWAT_cells_low_glucose	75500729.0	C	T	chr13	75500728.0	75500729.0	2.0	*	Intron (ENST00000746782.1/ENST00000746782.1, intron 1 of 1)	13.0	75283503.0	75482169.0	198667.0	2.0	9882.0	ENST00000377636.8	-18559.0	ENSG00000136111	TBC1D4	TBC1 domain family member 4	chr13	75500728.0	75500729.0
chr4	79886449.0	79886450.0	4:79886450:A:G	12.0	0.963359773	5.14665556	93.48571777	3.23e-06	-74.0	-575.0	72.0	98.0	0.415254235	2.11e-06	-0.53736335	0.106504515	0.00019998	2.52e-05	0.003510202	chr4:79886524-79887025	SWAT_cells_low_glucose	79886450.0	A	G	chr4	79886449.0	79886450.0	2.0	*	Distal Intergenic	4.0	79843102.0	79843228.0	127.0	1.0	124900174.0	ENST00000391318.1	43347.0	ENSG00000212620	LOC124900174	small nucleolar RNA SNORA75	chr4	79886449.0	79886450.0
chr8	124038415.0	124038416.0	8:124038416:C:T	12.0	0.972084105	3.217457533	96.80250549	1.44e-16	734.0	233.0	30.0	31.0	0.868644059	1.35e-16	1.510746956	0.151085198	0.0001	1.25e-15	0.00196255	chr8:124037682-124038183	SWAT_cells_low_glucose	124038416.0	C	T	chr8	124038415.0	124038416.0	2.0	*	Promoter (2-3kb)	8.0	123984138.0	124040782.0	56645.0	2.0	439941.0	ENST00000518567.1	2366.0	ENSG00000181171	FER1L6-AS1	FER1L6 antisense RNA 1	chr8	124038415.0	124038416.0
chr5	67288000.0	67288001.0	5:67288001:C:T	3.0	1.003198266	2.82221818	97.72389984	0.000141422	281.0	-220.0	73.0	87.0	0.631355941	0.000149756	-0.537721634	0.136229366	0.00049995	0.000388889	0.007656388	chr5:67287720-67288221	SWAT_cells_low_glucose	67288001.0	C	T	chr5	67288000.0	67288001.0	2.0	*	Intron (ENST00000824927.1/ENST00000824927.1, intron 2 of 2)	5.0	67268022.0	67270182.0	2161.0	1.0	123706549.0	ENST00000515077.1	19978.0	ENSG00000251206	TILRLS	TCL1A interacting lncRNA, retroperitoneal liposarcoma associated	chr5	67288000.0	67288001.0
chr18	37322161.0	37322162.0	18:37322162:G:T	13.0	0.994755387	6.02601862	90.66571045	0.00065577	-194.0	-695.0	57.0	69.0	0.292372882	0.000423355	0.484194607	0.132621452	0.00409959	0.004068632	0.043407605	chr18:37322356-37322857	SWAT_cells_low_glucose	37322162.0	G	T	chr18	37322161.0	37322162.0	2.0	*	Intron (ENST00000420428.7/56853, intron 2 of 12)	18.0	37274460.0	37276400.0	1941.0	1.0	105372068.0	ENST00000586610.1	47701.0	ENSG00000267202	LOC105372068	uncharacterized LOC105372068	chr18	37322161.0	37322162.0
chr5	310414.0	310415.0	5:310415:A:G	9.0	0.964041173	3.295729399	99.73883057	0.000872394	-6653.0	-7154.0	7.0	7.0	0.029661017	0.001028948	-1.258022547	0.371656209	0.00389961	0.003579842	0.041729896	chr5:317068-317569	SWAT_cells_low_glucose	310415.0	A	G	chr5	310414.0	310415.0	2.0	*	Promoter (2-3kb)	5.0	308197.0	314973.0	6777.0	1.0	10016.0	ENST00000512466.1	2217.0	ENSG00000249915	PDCD6	programmed cell death 6	chr5	310414.0	310415.0
chr4	83518666.0	83518667.0	4:83518667:A:G	3.0	0.996415198	2.115110159	93.20269775	1.7e-21	2683.0	2182.0	89.0	116.0	0.491525412	2.61e-22	-0.986599982	0.077795856	0.0001	4.26e-21	0.00196255	chr4:83515984-83516485	SWAT_cells_low_glucose	83518667.0	A	G	chr4	83518666.0	83518667.0	2.0	*	Intron (ENST00000505489.5/84142, intron 1 of 6)	4.0	83467454.0	83523348.0	55895.0	2.0	84142.0	ENST00000505489.5	4681.0	ENSG00000163322	ABRAXAS1	abraxas 1, BRCA1 A complex subunit	chr4	83518666.0	83518667.0
chr6	74168183.0	74168184.0	6:74168184:A:G	10.0	0.989437222	4.972163677	91.83040619	0.000370622	257.0	-244.0	12.0	12.0	0.050847456	0.000252681	-1.205744505	0.317309588	0.0019998	0.001974808	0.024314398	chr6:74167927-74168428	SWAT_cells_low_glucose	74168184.0	A	G	chr6	74168183.0	74168184.0	2.0	*	Intron (ENST00000435946.1/101928516, intron 1 of 3)	6.0	74069451.0	74690727.0	621277.0	1.0	101928516.0	ENST00000435946.1	98732.0	ENSG00000223786	LOC101928516	uncharacterized LOC101928516	chr6	74168183.0	74168184.0
chr2	46340136.0	46340137.0	2:46340137:G:T	11.0	0.941937149	5.552144527	100.2664337	3.35e-20	209.0	-292.0	78.0	93.0	0.394067794	1.36e-19	-1.137117386	0.099807523	0.0001	2.32e-18	0.00196255	chr2:46339928-46340429	SWAT_cells_low_glucose	46340137.0	G	T	chr2	46340136.0	46340137.0	2.0	*	Intron (ENST00000460015.1/2034, intron 1 of 1)	2.0	46335690.0	46356293.0	20604.0	1.0	2034.0	ENST00000475822.1	4446.0	ENSG00000116016	EPAS1	endothelial PAS domain protein 1	chr2	46340136.0	46340137.0
chr5	95651253.0	95651254.0	5:95651254:A:G	11.0	0.998718143	6.054050922	95.88721466	0.000158309	9507.0	9006.0	67.0	74.0	0.313559324	0.000144913	0.594951868	0.150380209	0.00079992	0.000967024	0.01137129	chr5:95641747-95642248	SWAT_cells_low_glucose	95651254.0	A	G	chr5	95651253.0	95651254.0	2.0	*	Promoter (2-3kb)	5.0	95654061.0	95656333.0	2273.0	1.0	317671.0	ENST00000513950.2	-2807.0	ENSG00000175449	RFESD	Rieske Fe-S domain containing	chr5	95651253.0	95651254.0
chr6	140845116.0	140845117.0	6:140845117:C:T	7.0	0.981598735	3.743944645	94.79486084	0.000111363	-9142.0	-9643.0	84.0	109.0	0.538135588	9.26e-05	0.52028662	0.127531305	0.00089991	0.000483647	0.012553483	chr6:140854259-140854760	SWAT_cells_low_glucose	140845117.0	C	T	chr6	140845116.0	140845117.0	2.0	*	Intron (ENST00000650553.2/102723724, intron 1 of 4)	6.0	140845958.0	140853879.0	7922.0	2.0	102723724.0	ENST00000683951.1	8762.0	NA	LOC102723724	uncharacterized LOC102723724	chr6	140845116.0	140845117.0
chr18	61394943.0	61394944.0	18:61394944:C:T	9.0	0.97634697	7.002149582	96.82370758	0.000358181	-3982.0	-4483.0	68.0	77.0	0.326271176	0.000353744	-0.587762654	0.158716083	0.00269973	0.002910384	0.031016814	chr18:61398926-61399427	SWAT_cells_low_glucose	61394944.0	C	T	chr18	61394943.0	61394944.0	2.0	*	Intron (ENST00000262717.9/28316, intron 1 of 11)	18.0	61334273.0	61554695.0	220423.0	1.0	28316.0	ENST00000538374.5	60670.0	ENSG00000101542	CDH20	cadherin 20	chr18	61394943.0	61394944.0
chr9	216706.0	216707.0	9:216707:A:G	22.0	0.947642088	5.418889046	92.98452759	0.000136627	1826.0	1325.0	65.0	76.0	0.322033912	9.78e-05	-0.570658565	0.140391007	0.00089991	0.001097795	0.012553483	chr9:214881-215382	SWAT_cells_low_glucose	216707.0	A	G	chr9	216706.0	216707.0	2.0	*	Promoter (<=1kb)	9.0	213108.0	215893.0	2786.0	2.0	157983.0	ENST00000382387.4	-813.0	ENSG00000183784	DOCK8-AS1	DOCK8 antisense RNA 1	chr9	216706.0	216707.0
chr6	10957779.0	10957780.0	6:10957780:A:G	14.0	0.998861372	5.842828751	89.98155212	3.13e-05	6257.0	5756.0	56.0	69.0	0.292372882	1.53e-05	0.603549361	0.132546276	0.00029997	0.000184837	0.004961926	chr6:10951523-10952024	SWAT_cells_low_glucose	10957780.0	A	G	chr6	10957779.0	10957780.0	2.0	*	Intron (ENST00000341041.8/221711, intron 25 of 29)	6.0	10963307.0	10974154.0	10848.0	1.0	221711.0	ENST00000465872.1	-5527.0	ENSG00000153157	SYCP2L	synaptonemal complex protein 2 like	chr6	10957779.0	10957780.0
chr4	85722976.0	85722977.0	4:85722977:A:G	12.0	0.97539109	4.469788074	94.73247528	1.61e-05	7021.0	6520.0	42.0	48.0	0.203389823	1.27e-05	-0.687408268	0.149411872	0.00029997	9.17e-05	0.004961926	chr4:85715956-85716457	SWAT_cells_low_glucose	85722977.0	A	G	chr4	85722976.0	85722977.0	2.0	*	Promoter (<=1kb)	4.0	85722468.0	85722533.0	66.0	1.0	100616349.0	ENST00000580577.3	508.0	ENSG00000266421	MIR4451	microRNA 4451	chr4	85722976.0	85722977.0
chr3	107130749.0	107130750.0	3:107130750:C:T	6.0	0.990563154	2.872223616	93.01741791	8.33e-16	5947.0	5446.0	56.0	63.0	0.733050823	2.02e-16	1.06182158	0.10706941	0.0001	3.29e-15	0.00196255	chr3:107124803-107125304	SWAT_cells_low_glucose	107130750.0	C	T	chr3	107130749.0	107130750.0	2.0	*	Promoter (<=1kb)	3.0	107111485.0	107129996.0	18512.0	2.0	100302640.0	ENST00000662368.1	-753.0	NA	LINC00882	long intergenic non-protein coding RNA 882	chr3	107130749.0	107130750.0
chr2	68360344.0	68360345.0	2:68360345:C:T	18.0	0.996133983	6.019098282	92.80628204	1.27e-06	-1577.0	-2078.0	58.0	65.0	0.275423735	7.27e-07	-0.769049823	0.145115212	0.0001	7.98e-06	0.00196255	chr2:68361922-68362423	SWAT_cells_low_glucose	68360345.0	C	T	chr2	68360344.0	68360345.0	2.0	*	Distal Intergenic	2.0	68365282.0	68397453.0	32172.0	1.0	5341.0	ENST00000234313.8	-4937.0	ENSG00000115956	PLEK	pleckstrin	chr2	68360344.0	68360345.0
chr16	19595568.0	19595569.0	16:19595569:A:G	10.0	0.989049077	6.296930313	94.00176239	2.57e-27	232.0	-269.0	80.0	98.0	0.415254235	3.87e-28	-1.261681199	0.081010781	0.0001	3.12e-26	0.00196255	chr16:19595337-19595838	SWAT_cells_low_glucose	19595569.0	A	G	chr16	19595568.0	19595569.0	2.0	*	Intron (ENST00000539322.5/57020, intron 9 of 11)	16.0	19591823.0	19610543.0	18721.0	1.0	57020.0	ENST00000546175.5	3745.0	ENSG00000103544	VPS35L	VPS35 endosomal protein sorting factor like	chr16	19595568.0	19595569.0
chr2	239098925.0	239098926.0	2:239098926:A:G	9.0	0.983338535	4.700954437	94.57302856	0.000771128	6386.0	5885.0	84.0	106.0	0.550847471	0.000659087	-0.461867988	0.131212577	0.0029997	0.003996249	0.033711876	chr2:239092540-239093041	SWAT_cells_low_glucose	239098926.0	A	G	chr2	239098925.0	239098926.0	2.0	*	Intron (ENST00000345617.7/9759, intron 16 of 26)	2.0	239091144.0	239102841.0	11698.0	2.0	9759.0	ENST00000495497.1	3915.0	ENSG00000068024	HDAC4	histone deacetylase 4	chr2	239098925.0	239098926.0
chr4	148069208.0	148069209.0	4:148069209:C:T	8.0	0.933611631	2.459186316	109.5014725	0.000480016	-8712.0	-9213.0	76.0	92.0	0.61016947	0.001018543	0.47208789	0.139339894	0.00249975	0.001873689	0.029133967	chr4:148077921-148078422	SWAT_cells_low_glucose	148069209.0	C	T	chr4	148069208.0	148069209.0	2.0	*	Intron (ENST00000336498.8/79658, intron 22 of 22)	4.0	148065240.0	148072376.0	7137.0	1.0	79658.0	ENST00000510076.1	3968.0	ENSG00000071205	ARHGAP10	Rho GTPase activating protein 10	chr4	148069208.0	148069209.0
chr14	53899402.0	53899403.0	14:53899403:C:T	17.0	0.970059574	4.069443226	93.07550049	0.000149345	-1036.0	-1537.0	55.0	65.0	0.724576294	0.000108082	-0.538841903	0.13346684	0.00109989	0.000765256	0.014804165	chr14:53900439-53900940	SWAT_cells_low_glucose	53899403.0	C	T	chr14	53899402.0	53899403.0	2.0	*	Intron (ENST00000729148.1/107984676, intron 3 of 4)	14.0	53879340.0	53890764.0	11425.0	2.0	107984676.0	ENST00000729151.1	-8638.0	NA	LOC107984676	uncharacterized LOC107984676	chr14	53899402.0	53899403.0
chr3	42089922.0	42089923.0	3:42089923:A:G	10.0	0.941801608	3.256505966	101.7845154	5.48e-07	-7213.0	-7714.0	87.0	113.0	0.521186411	1.01e-06	-0.629868031	0.120637767	0.0001	3.91e-06	0.00196255	chr3:42097136-42097637	SWAT_cells_low_glucose	42089923.0	A	G	chr3	42089922.0	42089923.0	2.0	*	Promoter (1-2kb)	3.0	42091357.0	42225890.0	134534.0	1.0	22906.0	ENST00000327628.10	-1434.0	ENSG00000182606	TRAK1	trafficking kinesin protein 1	chr3	42089922.0	42089923.0
chr14	25096996.0	25096997.0	14:25096997:C:T	9.0	0.991700053	4.084212303	90.46935272	7.1e-08	6093.0	5592.0	51.0	64.0	0.271186441	2.4e-08	-0.762809098	0.12550661	0.0001	3.3e-07	0.00196255	chr14:25090904-25091405	SWAT_cells_low_glucose	25096997.0	C	T	chr14	25096996.0	25096997.0	2.0	*	Intron (ENST00000790919.1/ENST00000790919.1, intron 2 of 2)	14.0	25050265.0	25052590.0	2326.0	1.0	124903295.0	ENST00000740643.1	46731.0	ENSG00000296585	LOC124903295	uncharacterized LOC124903295	chr14	25096996.0	25096997.0
chr20	40481538.0	40481539.0	20:40481539:C:T	14.0	0.995224476	5.688302517	94.28996277	4.81e-05	256.0	-245.0	13.0	14.0	0.059322033	3.74e-05	-0.966719866	0.223654598	0.00019998	0.000284912	0.003510202	chr20:40481283-40481784	SWAT_cells_low_glucose	40481539.0	C	T	chr20	40481538.0	40481539.0	2.0	*	Distal Intergenic	20.0	40584596.0	40590526.0	5931.0	1.0	107985435.0	ENST00000739837.1	-103057.0	NA	LOC107985435	uncharacterized LOC107985435	chr20	40481538.0	40481539.0
chr15	75677728.0	75677729.0	15:75677729:C:T	13.0	0.984706581	4.531579971	90.38265991	2.28e-06	5134.0	4633.0	69.0	90.0	0.381355941	9.7e-07	-0.55483526	0.106058352	0.00019998	1.24e-05	0.003510202	chr15:75672595-75673096	SWAT_cells_low_glucose	75677729.0	C	T	chr15	75677728.0	75677729.0	2.0	*	Exon (ENST00000308508.5/1464, exon 9 of 10)	15.0	75649756.0	75658630.0	8875.0	1.0	257364.0	ENST00000569152.1	27972.0	ENSG00000173548	SNX33	sorting nexin 33	chr15	75677728.0	75677729.0
chr5	63262543.0	63262544.0	5:63262544:A:G	10.0	0.975764632	4.604907513	97.52799988	4.39e-22	-812.0	-1313.0	70.0	80.0	0.661016941	5.68e-22	1.189942479	0.09504436	0.0001	6.47e-21	0.00196255	chr5:63263356-63263857	SWAT_cells_low_glucose	63262544.0	A	G	chr5	63262543.0	63262544.0	2.0	*	Distal Intergenic	5.0	62601229.0	62627569.0	26341.0	1.0	101180901.0	ENST00000512177.1	661314.0	ENSG00000086200	IPO11-LRRC70	IPO11-LRRC70 readthrough	chr5	63262543.0	63262544.0
chr2	96541583.0	96541584.0	2:96541584:A:G	9.0	0.986762583	5.74960804	93.72650909	4.56e-11	256.0	-245.0	67.0	84.0	0.355932206	2.09e-11	-0.837796032	0.11056006	0.0001	3.53e-10	0.00196255	chr2:96541328-96541829	SWAT_cells_low_glucose	96541584.0	A	G	chr2	96541583.0	96541584.0	2.0	*	Intron (ENST00000470579.5/10865, intron 1 of 3)	2.0	96537345.0	96552638.0	15294.0	1.0	10865.0	ENST00000454558.3	4238.0	ENSG00000196843	ARID5A	AT-rich interaction domain 5A	chr2	96541583.0	96541584.0
chr9	122151028.0	122151029.0	9:122151029:A:C	13.0	0.97078979	4.149312019	95.08239746	7.73e-06	-35.0	-536.0	90.0	114.0	0.516949177	6.26e-06	-0.63166666	0.132166699	0.0001	4.38e-05	0.00196255	chr9:122151064-122151565	SWAT_cells_low_glucose	122151029.0	A	C	chr9	122151028.0	122151029.0	2.0	*	Intron (ENST00000373768.4/4702, intron 2 of 3)	9.0	122144058.0	122159779.0	15722.0	2.0	4702.0	ENST00000373768.4	8750.0	ENSG00000119421	NDUFA8	NADH:ubiquinone oxidoreductase subunit A8	chr9	122151028.0	122151029.0
chr20	51773550.0	51773551.0	20:51773551:C:T	4.0	0.971680999	3.142987967	102.4125366	2.35e-05	7240.0	6739.0	77.0	103.0	0.436440676	3.87e-05	0.493581146	0.114427119	0.00029997	9.73e-05	0.004961926	chr20:51766311-51766812	SWAT_cells_low_glucose	51773551.0	C	T	chr20	51773550.0	51773551.0	2.0	*	Intron (ENST00000792520.1/ENST00000792520.1, intron 1 of 2)	20.0	51596514.0	51768390.0	171877.0	2.0	10079.0	ENST00000338821.6	-5160.0	ENSG00000054793	ATP9A	ATPase phospholipid transporting 9A (putative)	chr20	51773550.0	51773551.0
chr3	191355916.0	191355917.0	3:191355917:A:C	9.0	0.979191959	3.824588299	91.93351746	3.79e-05	-956.0	-1457.0	61.0	73.0	0.309322029	2.31e-05	0.597377598	0.134300798	0.00039996	0.00017525	0.006329872	chr3:191356873-191357374	SWAT_cells_low_glucose	191355917.0	A	C	chr3	191355916.0	191355917.0	2.0	*	Intron (ENST00000392456.4/152137, intron 1 of 10)	3.0	191361103.0	191370281.0	9179.0	1.0	152137.0	ENST00000460064.1	-5186.0	ENSG00000152492	CCDC50	coiled-coil domain containing 50	chr3	191355916.0	191355917.0
chr2	168633436.0	168633437.0	2:168633437:C:T	16.0	0.974164426	6.71148777	93.97652435	2.99e-16	-1779.0	-2280.0	40.0	48.0	0.203389823	9.98e-17	1.091590047	0.108515553	0.0001	4.85e-15	0.00196255	chr2:168635216-168635717	SWAT_cells_low_glucose	168633437.0	C	T	chr2	168633436.0	168633437.0	2.0	*	Intron (ENST00000392687.4/253782, intron 4 of 10)	2.0	168582943.0	168583018.0	76.0	1.0	100616356.0	ENST00000583305.1	50493.0	ENSG00000265694	MIR4774	microRNA 4774	chr2	168633436.0	168633437.0
chr3	147646478.0	147646479.0	3:147646479:A:G	14.0	0.991688251	8.459435463	94.38222504	0.000228153	-6497.0	-6998.0	36.0	40.0	0.169491529	0.000186497	0.650325835	0.167358056	0.00189981	0.002037375	0.023282662	chr3:147652976-147653477	SWAT_cells_low_glucose	147646479.0	A	G	chr3	147646478.0	147646479.0	2.0	*	Distal Intergenic	3.0	147688945.0	147732442.0	43498.0	2.0	124909495.0	ENST00000819926.1	85963.0	NA	LOC124909495	uncharacterized LOC124909495	chr3	147646478.0	147646479.0
chr6	169368166.0	169368167.0	6:169368167:A:G	7.0	1.008149385	3.562291145	95.47930908	4.11e-06	4621.0	4120.0	34.0	37.0	0.843220353	3.44e-06	0.889121771	0.180464491	0.0001	1.33e-05	0.00196255	chr6:169363546-169364047	SWAT_cells_low_glucose	169368167.0	A	G	chr6	169368166.0	169368167.0	2.0	*	Distal Intergenic	6.0	169369577.0	169388376.0	18800.0	2.0	105378147.0	ENST00000809422.1	20209.0	ENSG00000226194	LINC02519	long intergenic non-protein coding RNA 2519	chr6	169368166.0	169368167.0
chr7	24922579.0	24922580.0	7:24922580:A:G	19.0	0.997187912	7.691196918	87.93426514	1.99e-05	291.0	-210.0	47.0	52.0	0.220338985	7.4e-06	0.675851107	0.142656282	0.00019998	0.000156842	0.003510202	chr7:24922289-24922790	SWAT_cells_low_glucose	24922580.0	A	G	chr7	24922579.0	24922580.0	2.0	*	Intron (ENST00000313367.7/26031, intron 1 of 22)	7.0	24870775.0	24918093.0	47319.0	2.0	26031.0	ENST00000415162.5	-4486.0	ENSG00000070882	OSBPL3	oxysterol binding protein like 3	chr7	24922579.0	24922580.0
chr1	8471265.0	8471266.0	1:8471266:A:G	4.0	0.98612076	1.832490444	103.0474701	7.92e-05	-5772.0	-6273.0	84.0	114.0	0.516949177	0.000128854	-0.502747774	0.126037836	0.00019998	0.000164487	0.003510202	chr1:8477038-8477539	SWAT_cells_low_glucose	8471266.0	A	G	chr1	8471265.0	8471266.0	2.0	*	Intron (ENST00000337907.7/473, intron 11 of 23)	1.0	8511795.0	8511919.0	125.0	2.0	124900452.0	ENST00000408156.1	40653.0	ENSG00000221083	LOC124900452	small nucleolar RNA SNORA77	chr1	8471265.0	8471266.0
chr5	68007099.0	68007100.0	5:68007100:C:T	27.0	0.980954111	8.441245079	89.41091156	2.15e-21	-297.0	-798.0	62.0	76.0	0.322033912	4.4e-23	-1.140045404	0.087334596	0.0001	4.34e-20	0.00196255	chr5:68007397-68007898	SWAT_cells_low_glucose	68007100.0	C	T	chr5	68007099.0	68007100.0	2.0	*	Intron (ENST00000785996.1/107986420, intron 1 of 3)	5.0	67981086.0	67998608.0	17523.0	2.0	107986420.0	ENST00000785997.1	-8491.0	NA	LOC107986420	uncharacterized LOC107986420	chr5	68007099.0	68007100.0
chr1	151456128.0	151456129.0	1:151456129:A:G	5.0	1.033452392	2.093379974	98.30202484	0.003913542	-1657.0	-2158.0	40.0	47.0	0.800847471	0.004159824	0.448873967	0.152920201	0.00349965	0.006912979	0.038184381	chr1:151457786-151458287	SWAT_cells_low_glucose	151456129.0	A	G	chr1	151456128.0	151456129.0	2.0	*	Promoter (<=1kb)	1.0	151404802.0	151456984.0	52183.0	2.0	23126.0	ENST00000439756.2	855.0	ENSG00000143442	POGZ	pogo transposable element derived with ZNF domain	chr1	151456128.0	151456129.0
chr2	190970869.0	190970870.0	2:190970870:G:T	7.0	1.009566069	3.928202391	88.73432922	0.000300259	9019.0	8518.0	90.0	117.0	0.495762706	0.000156452	0.510185838	0.129653469	0.0009999	0.001102116	0.013684664	chr2:190961851-190962352	SWAT_cells_low_glucose	190970870.0	G	T	chr2	190970869.0	190970870.0	2.0	*	Intron (ENST00000673816.1/6772, intron 24 of 24)	2.0	190972825.0	190978829.0	6005.0	2.0	6772.0	ENST00000698150.1	7959.0	ENSG00000115415	STAT1	signal transducer and activator of transcription 1	chr2	190970869.0	190970870.0
chr11	74949246.0	74949247.0	11:74949247:A:G	8.0	0.958148956	2.9503901	99.80021667	2.59e-05	6269.0	5768.0	89.0	110.0	0.466101706	3.36e-05	0.523355901	0.12030416	0.00049995	0.000114686	0.007656388	chr11:74942978-74943479	SWAT_cells_low_glucose	74949247.0	A	G	chr11	74949246.0	74949247.0	2.0	*	Promoter (<=1kb)	11.0	74949261.0	74977156.0	27896.0	1.0	9789.0	ENST00000530257.5	-14.0	ENSG00000118363	SPCS2	signal peptidase complex subunit 2	chr11	74949246.0	74949247.0
chr3	184427664.0	184427665.0	3:184427665:C:T	6.0	0.958384991	4.313059807	97.22124481	1.82e-13	-1045.0	-1546.0	83.0	107.0	0.453389823	1.94e-13	0.95527041	0.111934707	0.0001	2.54e-12	0.00196255	chr3:184428710-184429211	SWAT_cells_low_glucose	184427665.0	C	T	chr3	184427664.0	184427665.0	2.0	*	Exon (ENST00000787886.1/105374250, exon 2 of 3)	3.0	184384788.0	184387401.0	2614.0	1.0	8646.0	ENST00000464833.1	42876.0	ENSG00000090539	CHRD	chordin	chr3	184427664.0	184427665.0
chr10	110897572.0	110897573.0	10:110897573:C:T	9.0	0.997940004	6.486377716	96.89956665	4.46e-05	-4920.0	-5421.0	14.0	14.0	0.059322033	4.42e-05	1.211719513	0.283219457	0.0001	0.000294241	0.00196255	chr10:110902493-110902994	SWAT_cells_low_glucose	110897573.0	C	T	chr10	110897572.0	110897573.0	2.0	*	Promoter (<=1kb)	10.0	110898090.0	110898155.0	66.0	1.0	100616113.0	ENST00000580906.1	-517.0	ENSG00000284482	MIR4680	microRNA 4680	chr10	110897572.0	110897573.0
chr20	4074519.0	4074520.0	20:4074520:C:T	16.0	0.986153901	7.504798412	91.39376831	4.27e-10	-6882.0	-7383.0	41.0	46.0	0.19491525	1.25e-10	-1.018636703	0.141345054	0.0001	4.22e-09	0.00196255	chr20:4081402-4081903	SWAT_cells_low_glucose	4074520.0	C	T	chr20	4074519.0	4074520.0	2.0	*	Intron (ENST00000792227.1/ENST00000792227.1, intron 1 of 2)	20.0	4120980.0	4175104.0	54125.0	1.0	54498.0	ENST00000493223.1	-46460.0	ENSG00000088826	SMOX	spermine oxidase	chr20	4074519.0	4074520.0
chr2	128752191.0	128752192.0	2:128752192:A:G	14.0	0.964236856	3.402527571	96.57469177	2.2e-06	5880.0	5379.0	70.0	86.0	0.364406794	2.09e-06	0.571330845	0.113175072	0.0001	1.15e-05	0.00196255	chr2:128746312-128746813	SWAT_cells_low_glucose	128752192.0	A	G	chr2	128752191.0	128752192.0	2.0	*	Intron (ENST00000730281.1/ENST00000730281.1, intron 2 of 2)	2.0	128745252.0	128746430.0	1179.0	2.0	124907888.0	ENST00000730509.1	-5761.0	NA	LOC124907888	uncharacterized LOC124907888	chr2	128752191.0	128752192.0
chr18	59435093.0	59435094.0	18:59435094:A:C	15.0	0.944433451	4.678792	97.72175598	2.15e-09	5461.0	4960.0	52.0	61.0	0.258474588	2.47e-09	-0.878910661	0.133693248	0.0001	2.85e-08	0.00196255	chr18:59429633-59430134	SWAT_cells_low_glucose	59435094.0	A	C	chr18	59435093.0	59435094.0	2.0	*	3' UTR	18.0	59435145.0	59455212.0	20068.0	2.0	147372.0	ENST00000589116.2	20118.0	ENSG00000183287	CCBE1	collagen and calcium binding EGF domains 1	chr18	59435093.0	59435094.0
chr15	101645899.0	101645900.0	15:101645900:A:C	2.0	0.979848087	1.897841215	100.6152496	0.001384818	4815.0	4314.0	78.0	98.0	0.415254235	0.001692177	-0.42413184	0.131323531	0.0039996	0.002971359	0.042559392	chr15:101641085-101641586	SWAT_cells_low_glucose	101645900.0	A	C	chr15	101645899.0	101645900.0	2.0	*	Promoter (<=1kb)	15.0	101641848.0	101646422.0	4575.0	2.0	80213.0	ENST00000559891.1	522.0	ENSG00000184277	TM2D3	TM2 domain containing 3	chr15	101645899.0	101645900.0
chr20	49775556.0	49775557.0	20:49775557:C:T	10.0	0.960065067	3.029411077	98.85410309	5.49e-16	264.0	-237.0	39.0	45.0	0.190677971	1.03e-15	-1.209770322	0.126142025	0.0001	6.54e-15	0.00196255	chr20:49775293-49775794	SWAT_cells_low_glucose	49775557.0	C	T	chr20	49775556.0	49775557.0	2.0	*	Promoter (<=1kb)	20.0	49769309.0	49775514.0	6206.0	2.0	105372652.0	ENST00000819894.1	-42.0	ENSG00000306635	LOC105372652	uncharacterized LOC105372652	chr20	49775556.0	49775557.0
chr18	54772494.0	54772495.0	18:54772495:A:G	6.0	0.989952445	2.994646311	95.79524994	3.93e-05	-1867.0	-2368.0	7.0	8.0	0.033898305	3.51e-05	-1.358770132	0.31313777	0.00039996	0.000129079	0.006329872	chr18:54774362-54774863	SWAT_cells_low_glucose	54772495.0	A	G	chr18	54772494.0	54772495.0	2.0	*	Intron (ENST00000586570.5/5874, intron 2 of 4)	18.0	54717860.0	54884355.0	166496.0	1.0	5874.0	ENST00000586570.5	54634.0	ENSG00000041353	RAB27B	RAB27B, member RAS oncogene family	chr18	54772494.0	54772495.0
chr3	48436628.0	48436629.0	3:48436629:C:T	10.0	0.946826279	2.14090085	104.7975235	0.000424314	-3861.0	-4362.0	83.0	108.0	0.542372882	0.000698463	0.4726246	0.134935558	0.00229977	0.001332091	0.027245026	chr3:48440490-48440991	SWAT_cells_low_glucose	48436629.0	C	T	chr3	48436628.0	48436629.0	2.0	*	Promoter (1-2kb)	3.0	48433707.0	48438218.0	4512.0	2.0	79714.0	ENST00000446140.1	1589.0	ENSG00000164051	CCDC51	coiled-coil domain containing 51	chr3	48436628.0	48436629.0
chr22	35352214.0	35352215.0	22:35352215:A:G	13.0	0.931239128	4.376990318	96.88537598	9.07e-11	2546.0	2045.0	62.0	71.0	0.300847471	8.84e-11	0.899229825	0.123540409	0.0001	1.79e-09	0.00196255	chr22:35349669-35350170	SWAT_cells_low_glucose	35352215.0	A	G	chr22	35352214.0	35352215.0	2.0	*	Distal Intergenic	22.0	35344186.0	35347983.0	3798.0	1.0	10043.0	ENST00000492723.1	8028.0	ENSG00000100284	TOM1	target of myb1 membrane trafficking protein	chr22	35352214.0	35352215.0
chr20	38922291.0	38922292.0	20:38922292:A:G	9.0	0.999279022	3.333331108	91.47662354	9.99e-12	-6708.0	-7209.0	44.0	46.0	0.19491525	2.38e-12	-1.186428905	0.147850111	0.0001	3.39e-11	0.00196255	chr20:38929000-38929501	SWAT_cells_low_glucose	38922292.0	A	G	chr20	38922291.0	38922292.0	2.0	*	3' UTR	20.0	38926312.0	38953106.0	26795.0	1.0	81610.0	ENST00000619304.4	-4020.0	ENSG00000101447	FAM83D	family with sequence similarity 83 member D	chr20	38922291.0	38922292.0
chr5	139402961.0	139402962.0	5:139402962:C:T	4.0	1.011719465	1.225184321	101.4007645	3.56e-05	8909.0	8408.0	68.0	81.0	0.656779647	5.27e-05	0.605364919	0.143067479	0.00019998	3.87e-05	0.003510202	chr5:139394053-139394554	SWAT_cells_low_glucose	139402962.0	C	T	chr5	139402961.0	139402962.0	2.0	*	Promoter (<=1kb)	5.0	139396778.0	139402663.0	5886.0	2.0	202051.0	ENST00000512761.5	-298.0	ENSG00000170469	SPATA24	spermatogenesis associated 24	chr5	139402961.0	139402962.0
chr1	219264470.0	219264471.0	1:219264471:A:G	5.0	0.957527518	2.927373409	103.0259781	1.74e-10	-7636.0	-8137.0	55.0	70.0	0.296610177	5.92e-10	-0.783932626	0.113965206	0.0001	1.28e-09	0.00196255	chr1:219272107-219272608	SWAT_cells_low_glucose	219264471.0	A	G	chr1	219264470.0	219264471.0	2.0	*	Distal Intergenic	1.0	219294982.0	219297668.0	2687.0	1.0	127018.0	ENST00000655747.1	-30511.0	ENSG00000143353	LYPLAL1	lysophospholipase like 1	chr1	219264470.0	219264471.0
chr13	75129879.0	75129880.0	13:75129880:C:T	10.0	0.919541359	3.344435453	107.8683395	0.000112013	-5612.0	-6113.0	77.0	96.0	0.593220353	0.000249995	-0.486875236	0.128025904	0.00109989	0.000721891	0.014804165	chr13:75135492-75135993	SWAT_cells_low_glucose	75129880.0	C	T	chr13	75129879.0	75129880.0	2.0	*	Distal Intergenic	13.0	74985735.0	75022622.0	36888.0	2.0	107984620.0	ENST00000807127.1	-107257.0	NA	LOC107984620	uncharacterized LOC107984620	chr13	75129879.0	75129880.0
chr2	11704712.0	11704713.0	2:11704713:C:T	14.0	0.983949125	5.404764175	94.10548401	0.000183472	6771.0	6270.0	55.0	63.0	0.266949147	0.000145786	0.614094317	0.155284151	0.00119988	0.001113472	0.015912914	chr2:11697942-11698443	SWAT_cells_low_glucose	11704713.0	C	T	chr2	11704712.0	11704713.0	2.0	*	Intron (ENST00000449576.6/23175, intron 1 of 21)	2.0	11721619.0	11724222.0	2604.0	2.0	101929752.0	ENST00000430048.1	19509.0	NA	LOC101929752	uncharacterized LOC101929752	chr2	11704712.0	11704713.0
chr9	4326424.0	4326425.0	9:4326425:A:G	19.0	0.985933781	10.1881237	90.94003296	2.15e-06	-1299.0	-1800.0	36.0	40.0	0.169491529	9.83e-07	-0.769841313	0.14724195	0.0001	2.56e-05	0.00196255	chr9:4327724-4328225	SWAT_cells_low_glucose	4326425.0	A	G	chr9	4326424.0	4326425.0	2.0	*	Intron (ENST00000471664.1/169792, intron 2 of 4)	9.0	4285539.0	4348392.0	62854.0	2.0	169792.0	ENST00000471664.1	21967.0	ENSG00000107249	GLIS3	GLIS family zinc finger 3	chr9	4326424.0	4326425.0
chr4	145680548.0	145680549.0	4:145680549:A:G	10.0	0.985958517	4.469119072	89.61989594	7.69e-10	720.0	219.0	55.0	64.0	0.271186441	1.55e-10	-0.879868329	0.122853339	0.0001	4.54e-09	0.00196255	chr4:145679829-145680330	SWAT_cells_low_glucose	145680549.0	A	G	chr4	145680548.0	145680549.0	2.0	*	Promoter (<=1kb)	4.0	145680146.0	145732797.0	52652.0	1.0	646603.0	ENST00000438731.7	402.0	ENSG00000237136	C4orf51	chromosome 4 open reading frame 51	chr4	145680548.0	145680549.0
chr11	111023977.0	111023978.0	11:111023978:A:C	15.0	0.996004879	3.473804951	87.4485321	3.56e-06	4237.0	3736.0	66.0	80.0	0.661016941	1.04e-06	0.645545304	0.123804912	0.0001	1.3e-05	0.00196255	chr11:111019741-111020242	SWAT_cells_low_glucose	111023978.0	A	C	chr11	111023977.0	111023978.0	2.0	*	Promoter (2-3kb)	11.0	110922007.0	111021384.0	99378.0	2.0	105369489.0	ENST00000760419.1	-2593.0	NA	LOC105369489	uncharacterized LOC105369489	chr11	111023977.0	111023978.0
chr19	13052761.0	13052762.0	19:13052762:A:G	7.0	0.971571386	3.485757351	100.4787979	0.000779791	-7362.0	-7863.0	9.0	9.0	0.038135592	0.000963742	-1.164582729	0.342022836	0.00359964	0.0032379	0.039054667	chr19:13060124-13060625	SWAT_cells_low_glucose	13052762.0	A	G	chr19	13052761.0	13052762.0	2.0	*	Intron (ENST00000592199.6/4784, intron 2 of 10)	19.0	13070003.0	13074019.0	4017.0	1.0	4784.0	ENST00000588680.1	-17241.0	ENSG00000008441	NFIX	nuclear factor I X	chr19	13052761.0	13052762.0
chr12	107812343.0	107812344.0	12:107812344:C:T	8.0	0.929334104	2.576664925	108.673111	9.82e-05	-6617.0	-7118.0	88.0	115.0	0.512711883	0.00023432	-0.547023356	0.143148884	0.0009999	0.000461773	0.013684664	chr12:107818961-107819462	SWAT_cells_low_glucose	107812344.0	C	T	chr12	107812343.0	107812344.0	2.0	*	Intron (ENST00000795165.1/ENST00000795165.1, intron 1 of 2)	12.0	107774704.0	107776644.0	1941.0	1.0	121549.0	ENST00000342331.5	37639.0	ENSG00000187855	ASCL4	achaete-scute family bHLH transcription factor 4	chr12	107812343.0	107812344.0
chr13	29920821.0	29920822.0	13:29920822:C:T	19.0	0.990005255	7.733227253	87.06719971	4.43e-10	2008.0	1507.0	55.0	62.0	0.737288117	4.51e-11	0.973026454	0.131157711	0.0001	4.18e-09	0.00196255	chr13:29918814-29919315	SWAT_cells_low_glucose	29920822.0	C	T	chr13	29920821.0	29920822.0	2.0	*	Intron (ENST00000757206.1/100861573, intron 1 of 1)	13.0	29918148.0	29924102.0	5955.0	2.0	100861573.0	ENST00000757206.1	3280.0	ENSG00000224405	LINC00572	long intergenic non-protein coding RNA 572	chr13	29920821.0	29920822.0
chr10	102778853.0	102778854.0	10:102778854:C:T	10.0	0.988670588	3.341394901	93.32125854	0.00030572	3771.0	3270.0	72.0	86.0	0.635593235	0.000232096	-0.52326864	0.136835635	0.00149985	0.001107516	0.019150899	chr10:102775083-102775584	SWAT_cells_low_glucose	102778854.0	C	T	chr10	102778853.0	102778854.0	2.0	*	Promoter (2-3kb)	10.0	102776249.0	102816267.0	40019.0	1.0	54838.0	ENST00000369889.5	2604.0	ENSG00000166272	WBP1L	WW domain binding protein 1 like	chr10	102778853.0	102778854.0
chr5	80661917.0	80661918.0	5:80661918:C:T	16.0	0.984976947	4.414481163	93.30995178	1.98e-19	2886.0	2385.0	53.0	65.0	0.275423735	3.86e-20	-1.085087657	0.093132906	0.0001	1.64e-18	0.00196255	chr5:80659032-80659533	SWAT_cells_low_glucose	80661918.0	C	T	chr5	80661917.0	80661918.0	2.0	*	Intron (ENST00000670357.1/4437, intron 2 of 24)	5.0	80655152.0	80875869.0	220718.0	1.0	4437.0	ENST00000658259.1	6765.0	ENSG00000113318	MSH3	mutS homolog 3	chr5	80661917.0	80661918.0
chr1	62294952.0	62294953.0	1:62294953:C:T	23.0	0.979389727	6.265488148	90.5390625	4.18e-14	-900.0	-1401.0	65.0	74.0	0.313559324	5.22e-15	1.06850934	0.115345962	0.0001	4.8e-13	0.00196255	chr1:62295853-62296354	SWAT_cells_low_glucose	62294953.0	C	T	chr1	62294952.0	62294953.0	2.0	*	Intron (ENST00000371153.9/163782, intron 1 of 9)	1.0	62237544.0	62272791.0	35248.0	2.0	163782.0	ENST00000371150.5	-22161.0	ENSG00000132854	KANK4	KN motif and ankyrin repeat domains 4	chr1	62294952.0	62294953.0
chr15	60659244.0	60659245.0	15:60659245:C:T	14.0	0.995789528	4.57117939	86.58880615	0.000856619	-1757.0	-2258.0	28.0	30.0	0.127118647	0.000416127	-0.808283806	0.221085101	0.00209979	0.00400744	0.025298963	chr15:60661002-60661503	SWAT_cells_low_glucose	60659245.0	C	T	chr15	60659244.0	60659245.0	2.0	*	Exon (ENST00000667845.1/ENST00000667845.1, exon 4 of 4)	15.0	60681564.0	60687249.0	5686.0	1.0	100996876.0	ENST00000663342.2	-22319.0	ENSG00000259482	RORA-AS2	RORA antisense RNA 2	chr15	60659244.0	60659245.0
chr12	10167844.0	10167845.0	12:10167845:A:G	15.0	0.964718878	4.707122803	95.90413666	0.000313891	290.0	-211.0	57.0	67.0	0.716101706	0.000289865	0.49775362	0.132358536	0.0019998	0.001879027	0.024314398	chr12:10167555-10168056	SWAT_cells_low_glucose	10167845.0	A	G	chr12	10167844.0	10167845.0	2.0	*	Promoter (<=1kb)	12.0	10160347.0	10167663.0	7317.0	2.0	4973.0	ENST00000538745.5	-181.0	ENSG00000173391	OLR1	oxidized low density lipoprotein receptor 1	chr12	10167844.0	10167845.0
chr12	12920017.0	12920018.0	12:12920018:A:G	8.0	0.952961802	3.080127478	102.8896942	6.61e-07	349.0	-152.0	83.0	98.0	0.415254235	1.38e-06	-0.726770341	0.141202122	0.0001	3.82e-06	0.00196255	chr12:12919669-12920170	SWAT_cells_low_glucose	12920018.0	A	G	chr12	12920017.0	12920018.0	2.0	*	Distal Intergenic	12.0	12915829.0	12915918.0	90.0	1.0	693199.0	ENST00000385082.1	4188.0	ENSG00000283759	MIR614	microRNA 614	chr12	12920017.0	12920018.0
chr20	51554800.0	51554801.0	20:51554801:A:G	9.0	0.976459384	6.143787861	93.93473816	3.65e-06	264.0	-237.0	30.0	32.0	0.135593221	2.53e-06	-0.971512377	0.194236577	0.0001	2.91e-05	0.00196255	chr20:51554537-51555038	SWAT_cells_low_glucose	51554801.0	A	G	chr20	51554800.0	51554801.0	2.0	*	Intron (ENST00000609943.5/4773, intron 1 of 9)	20.0	51391228.0	51562629.0	171402.0	2.0	4773.0	ENST00000414705.5	7828.0	ENSG00000101096	NFATC2	nuclear factor of activated T cells 2	chr20	51554800.0	51554801.0
chr16	87204256.0	87204257.0	16:87204257:A:G	7.0	0.948257983	3.198301315	102.0949936	1.43e-13	1949.0	1448.0	70.0	87.0	0.631355941	5.77e-13	0.912620664	0.109780021	0.0001	2.02e-12	0.00196255	chr16:87202308-87202809	SWAT_cells_low_glucose	87204257.0	A	G	chr16	87204256.0	87204257.0	2.0	*	Intron (ENST00000562840.1/ENST00000562840.1, intron 1 of 4)	16.0	87212122.0	87226430.0	14309.0	1.0	101928708.0	ENST00000566092.1	-7865.0	ENSG00000261095	LOC101928708	uncharacterized LOC101928708	chr16	87204256.0	87204257.0
chr20	44508281.0	44508282.0	20:44508282:C:T	7.0	1.002422333	3.16038394	94.61850739	0.000966337	6847.0	6346.0	10.0	11.0	0.046610169	0.000832861	-0.937240779	0.271706223	0.00219978	0.003006317	0.026275417	chr20:44501435-44501936	SWAT_cells_low_glucose	44508282.0	C	T	chr20	44508281.0	44508282.0	2.0	*	Intron (ENST00000255175.5/10955, intron 5 of 10)	20.0	44496221.0	44504891.0	8671.0	2.0	10955.0	ENST00000411544.5	-3390.0	ENSG00000132824	SERINC3	serine incorporator 3	chr20	44508281.0	44508282.0
chr1	85950960.0	85950961.0	1:85950961:C:T	5.0	0.977407515	4.138850689	99.67436218	0.000571421	10425.0	9924.0	31.0	34.0	0.144067794	0.000678635	-0.665803254	0.189620614	0.00239976	0.002727374	0.028188807	chr1:85940536-85941037	SWAT_cells_low_glucose	85950961.0	C	T	chr1	85950960.0	85950961.0	2.0	*	Intron (ENST00000370571.7/255631, intron 24 of 59)	1.0	85730082.0	86156763.0	426682.0	2.0	255631.0	ENST00000426639.5	205802.0	ENSG00000171502	COL24A1	collagen type XXIV alpha 1 chain	chr1	85950960.0	85950961.0
chr6	37818982.0	37818983.0	6:37818983:C:T	8.0	0.995450139	5.128611565	94.54846954	0.000181648	9853.0	9352.0	38.0	41.0	0.173728809	0.000149602	0.725936413	0.183899477	0.00069993	0.000962731	0.01017461	chr6:37809130-37809631	SWAT_cells_low_glucose	37818983.0	C	T	chr6	37818982.0	37818983.0	2.0	*	Promoter (<=1kb)	6.0	37817331.0	37818972.0	1642.0	2.0	107986593.0	ENST00000810338.1	-10.0	ENSG00000225945	ZFAND3-DT	ZFAND3 divergent transcript	chr6	37818982.0	37818983.0
chr6	85315392.0	85315393.0	6:85315393:A:G	14.0	0.997254133	7.2525177	92.61782074	1.07e-06	-7972.0	-8473.0	83.0	114.0	0.483050853	5.96e-07	-0.631651461	0.118142217	0.0001	8.04e-06	0.00196255	chr6:85323365-85323866	SWAT_cells_low_glucose	85315393.0	A	G	chr6	85315392.0	85315393.0	2.0	*	Distal Intergenic	6.0	85387219.0	85390206.0	2988.0	2.0	101928820.0	ENST00000840426.1	74813.0	ENSG00000234155	LINC02535	long intergenic non-protein coding RNA 2535	chr6	85315392.0	85315393.0
chr2	200342246.0	200342247.0	2:200342247:A:G	13.0	1.004278302	5.584715843	91.08827209	5.08e-08	-8432.0	-8933.0	24.0	26.0	0.110169493	1.87e-08	1.158221483	0.188865721	0.0001	2.66e-07	0.00196255	chr2:200350679-200351180	SWAT_cells_low_glucose	200342247.0	A	G	chr2	200342246.0	200342247.0	2.0	*	Intron (ENST00000439084.5/26010, intron 1 of 4)	2.0	200351189.0	200478209.0	127021.0	1.0	26010.0	ENST00000409151.5	-8942.0	ENSG00000196141	SPATS2L	spermatogenesis associated serine rich 2 like	chr2	200342246.0	200342247.0
chr7	7756047.0	7756048.0	7:7756048:A:G	23.0	1.022793412	12.93835449	89.09801483	0.000224051	-6345.0	-6846.0	83.0	105.0	0.444915265	0.00011751	-0.522685885	0.130206376	0.00269973	0.002511439	0.031016814	chr7:7762393-7762894	SWAT_cells_low_glucose	7756048.0	A	G	chr7	7756047.0	7756048.0	2.0	*	Intron (ENST00000463725.5/729852, intron 3 of 4)	7.0	7772361.0	7879223.0	106863.0	1.0	729852.0	ENST00000406829.2	-16313.0	ENSG00000219545	UMAD1	UBAP1-MVB12-associated (UMA) domain containing 1	chr7	7756047.0	7756048.0
chr4	174489283.0	174489284.0	4:174489284:A:G	6.0	0.98325187	2.891577005	100.2987137	0.000256634	-1239.0	-1740.0	40.0	43.0	0.182203397	0.000324853	0.642794549	0.172429711	0.00059994	0.000840672	0.008944238	chr4:174490523-174491024	SWAT_cells_low_glucose	174489284.0	A	G	chr4	174489283.0	174489284.0	2.0	*	Distal Intergenic	4.0	174491870.0	174493461.0	1592.0	2.0	3248.0	ENST00000509512.1	4177.0	ENSG00000164120	HPGD	15-hydroxyprostaglandin dehydrogenase	chr4	174489283.0	174489284.0
chr1	179128070.0	179128071.0	1:179128071:A:G	11.0	0.992405415	3.611444473	97.76857758	1.63e-16	-9477.0	-9978.0	68.0	86.0	0.364406794	2.14e-16	-1.049453735	0.105937719	0.0001	7.68e-16	0.00196255	chr1:179137548-179138049	SWAT_cells_low_glucose	179128071.0	A	G	chr1	179128070.0	179128071.0	2.0	*	Intron (ENST00000344730.8/27, intron 3 of 12)	1.0	179131154.0	179134196.0	3043.0	2.0	27.0	ENST00000659126.1	6125.0	ENSG00000143322	ABL2	ABL proto-oncogene 2, non-receptor tyrosine kinase	chr1	179128070.0	179128071.0
chr11	31249796.0	31249797.0	11:31249797:A:G	5.0	0.996738672	2.192656994	89.89954376	1.3e-09	3414.0	2913.0	53.0	56.0	0.237288132	2.91e-10	0.988447368	0.140619248	0.0001	3.04e-09	0.00196255	chr11:31246383-31246884	SWAT_cells_low_glucose	31249797.0	A	G	chr11	31249796.0	31249797.0	2.0	*	Intron (ENST00000684477.1/341019, intron 8 of 38)	11.0	31106894.0	31241758.0	134865.0	2.0	341019.0	ENST00000534722.5	-8038.0	ENSG00000170959	DCDC1	doublecortin domain containing 1	chr11	31249796.0	31249797.0
chr5	109575316.0	109575317.0	5:109575317:C:T	13.0	0.986480534	5.767832279	92.96611023	0.000630228	-9586.0	-10087.0	28.0	29.0	0.122881353	0.000479382	0.719666958	0.199105829	0.00449955	0.003933792	0.046698482	chr5:109584903-109585404	SWAT_cells_low_glucose	109575317.0	C	T	chr5	109575316.0	109575317.0	2.0	*	Distal Intergenic	5.0	109542797.0	109572108.0	29312.0	1.0	105379117.0	ENST00000765309.1	32519.0	NA	LOC105379117	uncharacterized LOC105379117	chr5	109575316.0	109575317.0
chr4	128224425.0	128224426.0	4:128224426:A:G	4.0	0.955892205	1.587779164	110.6844101	3.97e-05	3651.0	3150.0	52.0	61.0	0.741525412	0.0001202	0.540203214	0.134779483	0.00019998	9.71e-05	0.003510202	chr4:128220775-128221276	SWAT_cells_low_glucose	128224426.0	A	G	chr4	128224425.0	128224426.0	2.0	*	Distal Intergenic	4.0	128179347.0	128222595.0	43249.0	1.0	55132.0	ENST00000503725.1	45078.0	ENSG00000138709	LARP1B	La ribonucleoprotein 1B	chr4	128224425.0	128224426.0
chr3	146143517.0	146143518.0	3:146143518:A:C	5.0	0.956397295	1.884375691	108.1630325	1.36e-08	-4993.0	-5494.0	68.0	83.0	0.648305058	7.62e-08	0.77764082	0.133630186	0.0001	5.53e-08	0.00196255	chr3:146148511-146149012	SWAT_cells_low_glucose	146143518.0	A	C	chr3	146143517.0	146143518.0	2.0	*	Intron (ENST00000480704.2/5352, intron 1 of 20)	3.0	146069568.0	146156169.0	86602.0	2.0	5352.0	ENST00000703528.1	12651.0	ENSG00000152952	PLOD2	procollagen-lysine,2-oxoglutarate 5-dioxygenase 2	chr3	146143517.0	146143518.0
chr17	2659915.0	2659916.0	17:2659916:A:G	11.0	0.985094905	4.826290131	94.31687927	0.00019198	9097.0	8596.0	67.0	85.0	0.63983053	0.000155392	-0.512749016	0.130242109	0.0009999	0.001032731	0.013684664	chr17:2650819-2651320	SWAT_cells_low_glucose	2659916.0	A	G	chr17	2659915.0	2659916.0	2.0	*	Intron (ENST00000576586.6/5048, intron 2 of 10)	17.0	2665381.0	2670374.0	4994.0	1.0	5048.0	ENST00000609078.1	-5465.0	ENSG00000007168	PAFAH1B1	platelet activating factor acetylhydrolase 1b regulatory subunit 1	chr17	2659915.0	2659916.0
chr4	38394327.0	38394328.0	4:38394328:A:G	18.0	0.986237764	4.648058891	92.78231049	2.32e-07	8720.0	8219.0	80.0	109.0	0.538135588	1.23e-07	-0.676293015	0.118434951	0.0001	1.31e-06	0.00196255	chr4:38385608-38386109	SWAT_cells_low_glucose	38394328.0	A	G	chr4	38394327.0	38394328.0	2.0	*	Distal Intergenic	4.0	38366754.0	38385761.0	19008.0	1.0	105374410.0	ENST00000757615.1	27573.0	NA	LINC02513	long intergenic non-protein coding RNA 2513	chr4	38394327.0	38394328.0
chr19	39150505.0	39150506.0	19:39150506:A:G	6.0	1.013369799	2.068620205	88.90631866	1.14e-08	-5877.0	-6378.0	69.0	88.0	0.627118647	2.47e-09	-0.78347075	0.119183898	0.0001	1.87e-08	0.00196255	chr19:39156383-39156884	SWAT_cells_low_glucose	39150506.0	A	G	chr19	39150505.0	39150506.0	2.0	*	Intron (ENST00000602004.1/10298, intron 1 of 2)	19.0	39156702.0	39173651.0	16950.0	1.0	10298.0	ENST00000599657.5	-6196.0	ENSG00000130669	PAK4	p21 (RAC1) activated kinase 4	chr19	39150505.0	39150506.0
chr22	36188381.0	36188382.0	22:36188382:C:T	20.0	0.971061885	6.282151222	95.82727814	2.5e-12	-8616.0	-9117.0	43.0	48.0	0.796610177	1.84e-12	-1.178559184	0.145910457	0.0001	3.26e-11	0.00196255	chr22:36196998-36197499	SWAT_cells_low_glucose	36188382.0	C	T	chr22	36188381.0	36188382.0	2.0	*	Distal Intergenic	22.0	36189128.0	36201809.0	12682.0	2.0	80832.0	ENST00000683024.1	13427.0	ENSG00000100336	APOL4	apolipoprotein L4	chr22	36188381.0	36188382.0
chr9	112863418.0	112863419.0	9:112863419:C:T	19.0	0.962988198	5.507327557	94.68881989	9.21e-08	233.0	-268.0	64.0	74.0	0.686440706	6.42e-08	0.785881281	0.134159014	0.0001	8.78e-07	0.00196255	chr9:112863186-112863687	SWAT_cells_low_glucose	112863419.0	C	T	chr9	112863418.0	112863419.0	2.0	*	Intron (ENST00000374232.8/401548, intron 7 of 8)	9.0	112856708.0	112881671.0	24964.0	1.0	401548.0	ENST00000604751.1	6710.0	ENSG00000148158	SNX30	sorting nexin family member 30	chr9	112863418.0	112863419.0
chr16	88783696.0	88783697.0	16:88783697:A:G	11.0	0.987349868	5.077879429	89.69573212	4.52e-07	9784.0	9283.0	71.0	88.0	0.372881353	1.54e-07	0.738931298	0.130554438	0.0001	2.72e-06	0.00196255	chr16:88773913-88774414	SWAT_cells_low_glucose	88783697.0	A	G	chr16	88783696.0	88783697.0	2.0	*	Promoter (1-2kb)	16.0	88715338.0	88785220.0	69883.0	2.0	9780.0	ENST00000301015.14	1523.0	ENSG00000103335	PIEZO1	piezo type mechanosensitive ion channel component 1 (Er blood group)	chr16	88783696.0	88783697.0
chr1	115402594.0	115402595.0	1:115402595:C:T	6.0	0.987509191	4.037727356	100.7724915	0.000264143	-9004.0	-9505.0	18.0	20.0	0.084745765	0.00034509	-0.768010437	0.20698835	0.00159984	0.00116563	0.020176466	chr1:115411599-115412100	SWAT_cells_low_glucose	115402595.0	C	T	chr1	115402594.0	115402595.0	2.0	*	Distal Intergenic	1.0	115356660.0	115364922.0	8263.0	2.0	112268234.0	ENST00000661854.2	-37672.0	ENSG00000287103	LOC112268234	uncharacterized LOC112268234	chr1	115402594.0	115402595.0
chr8	133004272.0	133004273.0	8:133004273:A:G	10.0	0.970469058	3.544750929	94.77372742	0.000206524	8517.0	8016.0	72.0	91.0	0.385593206	0.000173718	0.541358829	0.138605744	0.00119988	0.000913393	0.015912914	chr8:132995756-132996257	SWAT_cells_low_glucose	133004273.0	A	G	chr8	133004272.0	133004273.0	2.0	*	Intron (ENST00000220616.9/7038, intron 35 of 47)	8.0	133017699.0	133029979.0	12281.0	1.0	7038.0	ENST00000518108.1	-13426.0	ENSG00000042832	TG	thyroglobulin	chr8	133004272.0	133004273.0
chr9	87261128.0	87261129.0	9:87261129:C:T	10.0	0.977073669	3.842256784	97.7243042	3.69e-05	-8932.0	-9433.0	25.0	25.0	0.894067824	3.95e-05	1.015938163	0.235824436	0.00019998	0.000175048	0.003510202	chr9:87270061-87270562	SWAT_cells_low_glucose	87261129.0	C	T	chr9	87261128.0	87261129.0	2.0	*	Exon (ENST00000836246.1/105376126, exon 3 of 9)	9.0	87115880.0	87277301.0	161422.0	2.0	105376126.0	ENST00000836247.1	16172.0	NA	LOC105376126	uncharacterized LOC105376126	chr9	87261128.0	87261129.0
chr19	37004492.0	37004493.0	19:37004493:A:G	1.0	0.998746634	0.985804141	95.92559814	1.04e-13	-3049.0	-3550.0	60.0	75.0	0.317796618	7.6e-14	0.870156288	0.099745601	0.0001	1.07e-13	0.00196255	chr19:37007542-37008043	SWAT_cells_low_glucose	37004493.0	A	G	chr19	37004492.0	37004493.0	2.0	*	3' UTR	19.0	37007857.0	37127442.0	119586.0	1.0	147923.0	ENST00000590332.1	-3364.0	ENSG00000197050	ZNF420	zinc finger protein 420	chr19	37004492.0	37004493.0
chr12	76279036.0	76279037.0	12:76279037:C:T	7.0	0.924313843	3.247381449	106.6872101	4.46e-07	-6264.0	-6765.0	35.0	40.0	0.169491529	1.49e-06	0.804407179	0.156827599	0.0001	4.08e-06	0.00196255	chr12:76285301-76285802	SWAT_cells_low_glucose	76279037.0	C	T	chr12	76279036.0	76279037.0	2.0	*	Intron (ENST00000838955.1/105369848, intron 1 of 3)	12.0	76259846.0	76292089.0	32244.0	1.0	105369848.0	ENST00000838960.1	19190.0	ENSG00000257219	LNCOG	lncRNA osteogenesis associated	chr12	76279036.0	76279037.0
chr6	112293669.0	112293670.0	6:112293670:G:T	16.0	0.976422191	7.697273254	91.36031342	5.06e-07	2369.0	1868.0	22.0	24.0	0.101694912	2.25e-07	-1.070151687	0.192038789	0.0001	5.27e-06	0.00196255	chr6:112291301-112291802	SWAT_cells_low_glucose	112293670.0	G	T	chr6	112293669.0	112293670.0	2.0	*	Intron (ENST00000433684.6/101927640, intron 2 of 2)	6.0	112285655.0	112298989.0	13335.0	2.0	107986632.0	ENST00000818567.1	5319.0	NA	LOC107986632	uncharacterized LOC107986632	chr6	112293669.0	112293670.0
chr14	20685628.0	20685629.0	14:20685629:A:C	18.0	0.985726833	7.665746689	89.89690399	5.3e-18	-227.0	-728.0	84.0	101.0	0.427966088	2.62e-19	-1.156889081	0.102741599	0.0001	7e-17	0.00196255	chr14:20685856-20686357	SWAT_cells_low_glucose	20685629.0	A	C	chr14	20685628.0	20685629.0	2.0	*	Promoter (1-2kb)	14.0	20684614.0	20698971.0	14358.0	1.0	283.0	ENST00000554073.1	1014.0	ENSG00000214274	ANG	angiogenin	chr14	20685628.0	20685629.0
chr15	79164790.0	79164791.0	15:79164791:A:G	12.0	0.976677597	3.667601109	93.34334564	1.84e-34	4644.0	4143.0	86.0	108.0	0.542372882	9.47e-36	-1.270414829	0.064346038	0.0001	4.04e-33	0.00196255	chr15:79160147-79160648	SWAT_cells_low_glucose	79164791.0	A	G	chr15	79164790.0	79164791.0	2.0	*	Intron (ENST00000685737.2/729911, intron 1 of 1)	15.0	79143284.0	79158228.0	14945.0	2.0	107984750.0	ENST00000773180.1	-6562.0	NA	LOC107984750	uncharacterized LOC107984750	chr15	79164790.0	79164791.0
chr2	217410646.0	217410647.0	2:217410647:C:T	14.0	1.002349257	4.522267342	88.48923492	3.59e-11	637.0	136.0	65.0	73.0	0.690677941	4.13e-12	-0.969356656	0.122522041	0.0001	1.54e-10	0.00196255	chr2:217410010-217410511	SWAT_cells_low_glucose	217410647.0	C	T	chr2	217410646.0	217410647.0	2.0	*	Promoter (1-2kb)	2.0	217412480.0	217413097.0	618.0	1.0	124907981.0	ENST00000745598.1	-1833.0	ENSG00000297114	LOC124907981	uncharacterized LOC124907981	chr2	217410646.0	217410647.0
chr9	129838949.0	129838950.0	9:129838950:C:T	9.0	0.954025686	3.339065075	101.3114929	1.63e-05	318.0	-183.0	51.0	59.0	0.25	2.48e-05	-0.648569167	0.146405011	0.00019998	8.67e-05	0.003510202	chr9:129838632-129839133	SWAT_cells_low_glucose	129838950.0	C	T	chr9	129838949.0	129838950.0	2.0	*	Intron (ENST00000491053.5/10868, intron 1 of 2)	9.0	129829279.0	129835863.0	6585.0	2.0	51759.0	ENST00000461539.5	-3086.0	ENSG00000136819	C9orf78	chromosome 9 open reading frame 78	chr9	129838949.0	129838950.0
chr7	77320075.0	77320076.0	7:77320076:A:C	24.0	1.002984285	6.724406719	89.9225769	0.000102316	-7015.0	-7516.0	85.0	115.0	0.512711883	5.44e-05	0.533208907	0.126263812	0.00059994	0.000672321	0.008944238	chr7:77327091-77327592	SWAT_cells_low_glucose	77320076.0	A	C	chr7	77320075.0	77320076.0	2.0	*	Intron (ENST00000488998.1/57639, intron 2 of 2)	7.0	77310752.0	77316314.0	5563.0	2.0	54103.0	ENST00000482866.5	-3761.0	ENSG00000186088	GSAP	gamma-secretase activating protein	chr7	77320075.0	77320076.0
chr10	75790424.0	75790425.0	10:75790425:C:T	8.0	0.980173171	2.442039013	94.99639893	7.84e-05	2069.0	1568.0	83.0	113.0	0.478813559	6.59e-05	-0.475908518	0.114077486	0.00039996	0.000228001	0.006329872	chr10:75788356-75788857	SWAT_cells_low_glucose	75790425.0	C	T	chr10	75790424.0	75790425.0	2.0	*	Intron (ENST00000611255.5/83938, intron 2 of 6)	10.0	75782761.0	76557375.0	774615.0	1.0	83938.0	ENST00000372499.5	7663.0	ENSG00000148655	LRMDA	leucine rich melanocyte differentiation associated	chr10	75790424.0	75790425.0
chr1	156274767.0	156274768.0	1:156274768:A:G	13.0	0.991543829	3.623923779	92.32868195	3.4e-06	-2255.0	-2756.0	57.0	65.0	0.275423735	1.92e-06	-0.740346432	0.146074161	0.0001	1.36e-05	0.00196255	chr1:156277023-156277524	SWAT_cells_low_glucose	156274768.0	A	G	chr1	156274767.0	156274768.0	2.0	*	Intron (ENST00000361813.5/23381, intron 4 of 21)	1.0	156266137.0	156267588.0	1452.0	2.0	23381.0	ENST00000489907.2	-7179.0	ENSG00000198952	SMG5	SMG5 nonsense mediated mRNA decay factor	chr1	156274767.0	156274768.0
chr15	86336307.0	86336308.0	15:86336308:A:G	12.0	0.971580565	5.187182903	95.1722641	6.01e-25	295.0	-206.0	82.0	103.0	0.563559294	2.13e-25	1.148033977	0.080917746	0.0001	1.47e-23	0.00196255	chr15:86336013-86336514	SWAT_cells_low_glucose	86336308.0	A	G	chr15	86336307.0	86336308.0	2.0	*	Intron (ENST00000614907.3/123624, intron 17 of 22)	15.0	86296829.0	86317173.0	20345.0	2.0	727915.0	ENST00000563472.2	-19134.0	ENSG00000260125	AGBL1-AS1	AGBL1 antisense RNA 1	chr15	86336307.0	86336308.0
chr10	16822810.0	16822811.0	10:16822811:C:T	13.0	0.974721432	5.81100893	90.12136841	6.61e-05	-9812.0	-10313.0	67.0	81.0	0.343220353	3.47e-05	-0.558360994	0.128592789	0.00039996	0.000472347	0.006329872	chr10:16832623-16833124	SWAT_cells_low_glucose	16822811.0	C	T	chr10	16822810.0	16822811.0	2.0	*	Distal Intergenic	10.0	16817777.0	16821218.0	3442.0	1.0	105376435.0	ENST00000806591.1	5033.0	ENSG00000286958	LOC105376435	uncharacterized LOC105376435	chr10	16822810.0	16822811.0
chr1	235435657.0	235435658.0	1:235435658:C:T	7.0	0.990559816	3.630009174	95.98213196	0.001318889	-7041.0	-7542.0	86.0	112.0	0.525423706	0.001242628	-0.435168415	0.130814835	0.00489951	0.005040259	0.049928558	chr1:235442699-235443200	SWAT_cells_low_glucose	235435658.0	C	T	chr1	235435657.0	235435658.0	2.0	*	Promoter (1-2kb)	1.0	235434155.0	235436579.0	2425.0	1.0	6905.0	ENST00000642981.1	1502.0	ENSG00000284770	TBCE	tubulin folding cofactor E	chr1	235435657.0	235435658.0
chr6	109786313.0	109786314.0	6:109786314:C:T	5.0	0.958905399	2.683911324	104.4812775	1.55e-14	3988.0	3487.0	39.0	43.0	0.182203397	1.34e-13	1.185219169	0.137668654	0.0001	1.49e-13	0.00196255	chr6:109782326-109782827	SWAT_cells_low_glucose	109786314.0	C	T	chr6	109786313.0	109786314.0	2.0	*	Promoter (<=1kb)	6.0	109786006.0	109796803.0	10798.0	1.0	9896.0	ENST00000419951.2	307.0	ENSG00000112367	FIG4	FIG4 phosphoinositide 5-phosphatase	chr6	109786313.0	109786314.0
chr11	26231393.0	26231394.0	11:26231394:C:T	14.0	0.894969404	2.990003824	113.2155914	1.42e-07	257.0	-244.0	75.0	94.0	0.398305088	1.12e-06	-0.535709858	0.103076324	0.0001	2.04e-06	0.00196255	chr11:26231137-26231638	SWAT_cells_low_glucose	26231394.0	C	T	chr11	26231393.0	26231394.0	2.0	*	Intron (ENST00000672621.1/63982, intron 1 of 27)	11.0	26189123.0	26208347.0	19225.0	1.0	63982.0	ENST00000531798.1	42270.0	ENSG00000134343	ANO3	anoctamin 3	chr11	26231393.0	26231394.0
chr7	50543066.0	50543067.0	7:50543067:A:G	23.0	1.011094809	7.349841118	89.75048828	1.77e-05	7749.0	7248.0	24.0	25.0	0.105932206	8.1e-06	1.005719304	0.213307559	0.0001	0.000117551	0.00196255	chr7:50535318-50535819	SWAT_cells_low_glucose	50543067.0	A	G	chr7	50543066.0	50543067.0	2.0	*	Promoter (<=1kb)	7.0	50458477.0	50543982.0	85506.0	2.0	1644.0	ENST00000430300.5	915.0	ENSG00000132437	DDC	dopa decarboxylase	chr7	50543066.0	50543067.0
chr2	65464761.0	65464762.0	2:65464762:C:T	6.0	0.991758645	4.228619576	95.27915955	1.62e-06	233.0	-268.0	25.0	28.0	0.118644066	1.3e-06	0.843777299	0.163478449	0.0001	7.57e-06	0.00196255	chr2:65464529-65465030	SWAT_cells_low_glucose	65464762.0	C	T	chr2	65464761.0	65464762.0	2.0	*	Intron (ENST00000822260.1/105369167, intron 1 of 4)	2.0	65450074.0	65456571.0	6498.0	2.0	105374780.0	ENST00000453714.7	-8190.0	ENSG00000234255	LOC105374780	uncharacterized LOC105374780	chr2	65464761.0	65464762.0
chr1	110373395.0	110373396.0	1:110373396:C:T	11.0	1.000211239	5.981413841	89.89582825	6.16e-20	-9837.0	-10338.0	57.0	64.0	0.728813589	2.15e-21	-1.267415166	0.103510886	0.0001	3.65e-19	0.00196255	chr1:110383233-110383734	SWAT_cells_low_glucose	110373396.0	C	T	chr1	110373395.0	110373396.0	2.0	*	Intron (ENST00000626572.2/ENST00000626572.2, intron 2 of 2)	1.0	110375036.0	110379183.0	4148.0	2.0	9122.0	ENST00000467986.2	5787.0	ENSG00000168679	SLC16A4	solute carrier family 16 member 4	chr1	110373395.0	110373396.0
chr18	22490627.0	22490628.0	18:22490628:C:T	7.0	0.998110294	3.796822309	93.948349	6.1e-21	4765.0	4264.0	52.0	59.0	0.25	1.43e-21	1.276253223	0.103515096	0.0001	2.53e-20	0.00196255	chr18:22485863-22486364	SWAT_cells_low_glucose	22490628.0	C	T	chr18	22490627.0	22490628.0	2.0	*	Intron (ENST00000731115.1/ENST00000731115.1, intron 1 of 1)	18.0	22503042.0	22564196.0	61155.0	1.0	124904265.0	ENST00000731317.1	-12414.0	NA	LOC124904265	uncharacterized LOC124904265	chr18	22490627.0	22490628.0
chr9	114686432.0	114686433.0	9:114686433:A:G	16.0	0.996590793	5.43272543	88.32221222	0.000670319	4452.0	3951.0	43.0	49.0	0.207627118	0.000363141	-0.592363417	0.160287395	0.00459954	0.003710751	0.047535822	chr9:114681981-114682482	SWAT_cells_low_glucose	114686433.0	A	G	chr9	114686432.0	114686433.0	2.0	*	Distal Intergenic	9.0	114666434.0	114682192.0	15759.0	2.0	100505478.0	ENST00000436752.3	-4240.0	ENSG00000230601	TEX48	testis expressed 48	chr9	114686432.0	114686433.0
chr11	75014252.0	75014253.0	11:75014253:A:G	8.0	1.003284693	4.592141151	92.51786041	6.08e-19	169.0	-332.0	54.0	58.0	0.245762706	8.67e-20	1.417821646	0.123444468	0.0001	2.44e-18	0.00196255	chr11:75014084-75014585	SWAT_cells_low_glucose	75014253.0	A	G	chr11	75014252.0	75014253.0	2.0	*	Intron (ENST00000529024.1/10825, intron 3 of 3)	11.0	74988944.0	74995043.0	6100.0	1.0	10825.0	ENST00000534628.1	25308.0	ENSG00000162139	NEU3	neuraminidase 3	chr11	75014252.0	75014253.0
chr11	58027923.0	58027924.0	11:58027924:A:G	15.0	0.990258574	4.838602066	90.08608246	7.07e-09	3368.0	2867.0	56.0	62.0	0.262711853	1.87e-09	-0.888834596	0.134000659	0.0001	4.06e-08	0.00196255	chr11:58024556-58025057	SWAT_cells_low_glucose	58027924.0	A	G	chr11	58027923.0	58027924.0	2.0	*	Intron (ENST00000335397.3/219956, intron 1 of 2)	11.0	58030953.0	58031906.0	954.0	1.0	219952.0	ENST00000302622.4	-3029.0	ENSG00000279051	OR6Q1	olfactory receptor family 6 subfamily Q member 1	chr11	58027923.0	58027924.0
chr9	113361390.0	113361391.0	9:113361391:A:G	26.0	0.995167077	11.11291218	87.63604736	0.00017195	-4253.0	-4754.0	64.0	78.0	0.330508471	7.69e-05	-0.555222034	0.134441465	0.00119988	0.00197144	0.015912914	chr9:113365644-113366145	SWAT_cells_low_glucose	113361391.0	A	G	chr9	113361390.0	113361391.0	2.0	*	Intron (ENST00000374183.5/54836, intron 3 of 5)	9.0	113349542.0	113371233.0	21692.0	1.0	54836.0	ENST00000462085.1	11848.0	ENSG00000119411	BSPRY	B-box and SPRY domain containing	chr9	113361390.0	113361391.0
chr6	128046443.0	128046444.0	6:128046444:C:T	6.0	1.00846684	2.232415199	94.42228699	4.37e-11	9310.0	8809.0	30.0	31.0	0.868644059	2.38e-11	1.229750872	0.162845597	0.0001	8.01e-11	0.00196255	chr6:128037134-128037635	SWAT_cells_low_glucose	128046444.0	C	T	chr6	128046443.0	128046444.0	2.0	*	Intron (ENST00000417390.1/101928140, intron 1 of 4)	6.0	127608392.0	127691883.0	83492.0	1.0	105377996.0	ENST00000813005.1	438051.0	NA	LOC105377996	uncharacterized LOC105377996	chr6	128046443.0	128046444.0
chr7	76429449.0	76429450.0	7:76429450:G:T	4.0	0.984210551	3.648504972	102.5892105	3.64e-07	-8374.0	-8875.0	75.0	97.0	0.588983059	7.59e-07	0.629065275	0.118926585	0.0001	1.65e-06	0.00196255	chr7:76437824-76438325	SWAT_cells_low_glucose	76429450.0	G	T	chr7	76429449.0	76429450.0	2.0	*	Promoter (<=1kb)	7.0	76428638.0	76442062.0	13425.0	1.0	7784.0	ENST00000416245.5	811.0	ENSG00000188372	ZP3	zona pellucida glycoprotein 3	chr7	76429449.0	76429450.0
chr1	175822776.0	175822777.0	1:175822777:C:T	5.0	0.959509373	2.987849951	101.9747314	0.000977601	269.0	-232.0	54.0	60.0	0.745762706	0.001304122	-0.503667176	0.15209353	0.00439956	0.003734687	0.045878331	chr1:175822508-175823009	SWAT_cells_low_glucose	175822777.0	C	T	chr1	175822776.0	175822777.0	2.0	*	Distal Intergenic	1.0	175877343.0	175880468.0	3126.0	1.0	101928751.0	ENST00000457217.1	-54566.0	ENSG00000224718	LINC01657	long intergenic non-protein coding RNA 1657	chr1	175822776.0	175822777.0
chr7	2760051.0	2760052.0	7:2760052:G:T	14.0	1.012989402	6.214873791	90.31676483	5.98e-05	141.0	-360.0	76.0	98.0	0.415254235	3.18e-05	0.536278248	0.12286412	0.00029997	0.000334052	0.004961926	chr7:2759911-2760412	SWAT_cells_low_glucose	2760052.0	G	T	chr7	2760051.0	2760052.0	2.0	*	Promoter (<=1kb)	7.0	2731351.0	2760452.0	29102.0	2.0	2768.0	ENST00000485329.1	400.0	ENSG00000146535	GNA12	G protein subunit alpha 12	chr7	2760051.0	2760052.0
chr11	34348390.0	34348391.0	11:34348391:A:G	17.0	0.982202172	6.982000828	94.08266449	3.02e-06	3451.0	2950.0	12.0	12.0	0.050847456	2.12e-06	-1.389256001	0.275419742	0.0001	2.57e-05	0.00196255	chr11:34344940-34345441	SWAT_cells_low_glucose	34348391.0	A	G	chr11	34348390.0	34348391.0	2.0	*	Intron (ENST00000435224.3/25841, intron 1 of 16)	11.0	34150987.0	34358010.0	207024.0	2.0	25841.0	ENST00000435224.3	9619.0	ENSG00000166016	ABTB2	ankyrin repeat and BTB domain containing 2	chr11	34348390.0	34348391.0
chr3	11689292.0	11689293.0	3:11689293:A:G	8.0	0.991043687	3.789802074	91.35710907	0.000323637	-9680.0	-10181.0	27.0	31.0	0.131355926	0.000210915	-0.748529673	0.194364414	0.00139986	0.001305273	0.018073373	chr3:11698973-11699474	SWAT_cells_low_glucose	11689293.0	A	G	chr3	11689292.0	11689293.0	2.0	*	Intron (ENST00000273038.7/9686, intron 2 of 5)	3.0	11564892.0	11710537.0	145646.0	2.0	9686.0	ENST00000419541.4	21244.0	ENSG00000144560	VGLL4	vestigial like family member 4	chr3	11689292.0	11689293.0
chr15	70848987.0	70848988.0	15:70848988:C:T	6.0	0.929708362	1.915624619	111.818924	2.96e-11	-3385.0	-3886.0	82.0	103.0	0.563559294	6e-10	-0.885591567	0.1287947	0.0001	3.01e-10	0.00196255	chr15:70852373-70852874	SWAT_cells_low_glucose	70848988.0	C	T	chr15	70848987.0	70848988.0	2.0	*	Exon (ENST00000557800.1/ENST00000557800.1, exon 2 of 2)	15.0	70853239.0	71053657.0	200419.0	1.0	54839.0	ENST00000544974.6	-4251.0	ENSG00000137821	LRRC49	leucine rich repeat containing 49	chr15	70848987.0	70848988.0
chr8	123635620.0	123635621.0	8:123635621:A:G	13.0	0.965551496	6.314388275	93.09329987	1.52e-06	5333.0	4832.0	61.0	77.0	0.673728824	9.13e-07	-0.636080205	0.121256545	0.0001	1.44e-05	0.00196255	chr8:123630288-123630789	SWAT_cells_low_glucose	123635621.0	A	G	chr8	123635620.0	123635621.0	2.0	*	Intron (ENST00000836609.1/105375738, intron 1 of 1)	8.0	123645527.0	123652950.0	7424.0	2.0	340359.0	ENST00000325995.7	17329.0	ENSG00000175946	KLHL38	kelch like family member 38	chr8	123635620.0	123635621.0
chr4	17439504.0	17439505.0	4:17439505:A:G	14.0	0.982517838	3.343467236	94.239151	9.95e-32	-7532.0	-8033.0	79.0	99.0	0.419491529	1.3e-32	-1.271573067	0.070794731	0.0001	1.14e-30	0.00196255	chr4:17447037-17447538	SWAT_cells_low_glucose	17439505.0	A	G	chr4	17439504.0	17439505.0	2.0	*	Distal Intergenic	4.0	17490439.0	17492508.0	2070.0	2.0	5860.0	ENST00000511609.1	53003.0	ENSG00000151552	QDPR	quinoid dihydropteridine reductase	chr4	17439504.0	17439505.0
chr18	21236877.0	21236878.0	18:21236878:A:G	4.0	0.997852743	1.010501385	96.21572113	0.003230119	-4538.0	-5039.0	9.0	9.0	0.038135592	0.003106633	1.191973329	0.393002331	0.00439956	0.003304381	0.045878331	chr18:21241416-21241917	SWAT_cells_low_glucose	21236878.0	A	G	chr18	21236877.0	21236878.0	2.0	*	Intron (ENST00000834044.1/107985161, intron 1 of 2)	18.0	21140573.0	21241452.0	100880.0	2.0	107985161.0	ENST00000834046.1	4574.0	NA	LOC107985161	uncharacterized LOC107985161	chr18	21236877.0	21236878.0
chr19	40812400.0	40812401.0	19:40812401:A:G	6.0	0.991120458	4.355248451	97.53844452	0.00051813	-7266.0	-7767.0	42.0	46.0	0.19491525	0.000537052	-0.574588358	0.160456389	0.00249975	0.002386563	0.029133967	chr19:40819667-40820168	SWAT_cells_low_glucose	40812401.0	A	G	chr19	40812400.0	40812401.0	2.0	*	Promoter (<=1kb)	19.0	40808439.0	40812250.0	3812.0	2.0	171523.0	ENST00000773359.1	-150.0	ENSG00000293405	CYP2T1P	cytochrome P450 family 2 subfamily T member 1, pseudogene	chr19	40812400.0	40812401.0
chr13	108915597.0	108915598.0	13:108915598:A:G	21.0	1.004573345	5.175664425	88.88520813	2.6e-05	528.0	27.0	66.0	82.0	0.347457618	1.11e-05	-0.60795933	0.13115491	0.0001	0.000129169	0.00196255	chr13:108915070-108915571	SWAT_cells_low_glucose	108915598.0	A	G	chr13	108915597.0	108915598.0	2.0	*	Intron (ENST00000356711.7/23026, intron 16 of 34)	13.0	108855296.0	108888477.0	33182.0	1.0	23026.0	ENST00000482793.1	60301.0	ENSG00000041515	MYO16	myosin XVI	chr13	108915597.0	108915598.0
chr8	93534817.0	93534818.0	8:93534818:G:T	6.0	0.953554094	2.500254631	105.1201706	6.93e-20	-2498.0	-2999.0	54.0	60.0	0.745762706	1.83e-18	1.157460928	0.106518194	0.0001	1.3e-18	0.00196255	chr8:93537316-93537817	SWAT_cells_low_glucose	93534818.0	G	T	chr8	93534817.0	93534818.0	2.0	*	Intron (ENST00000501400.1/642924, intron 6 of 10)	8.0	93346465.0	93496635.0	150171.0	2.0	642924.0	ENST00000770847.1	-38182.0	ENSG00000246662	CIBAR1-DT	CIBAR1 divergent transcript	chr8	93534817.0	93534818.0
chr8	119572742.0	119572743.0	8:119572743:G:T	11.0	1.004028201	5.629036427	92.77825928	3.49e-10	-792.0	-1293.0	20.0	23.0	0.097457625	1.39e-10	-1.212082744	0.168714866	0.0001	1.81e-09	0.00196255	chr8:119573535-119574036	SWAT_cells_low_glucose	119572743.0	G	T	chr8	119572742.0	119572743.0	2.0	*	Exon (ENST00000518109.1/ENST00000518109.1, exon 2 of 2)	8.0	119557087.0	119581107.0	24021.0	2.0	5168.0	ENST00000523861.1	8364.0	ENSG00000136960	ENPP2	ectonucleotide pyrophosphatase/phosphodiesterase 2	chr8	119572742.0	119572743.0
chr14	51881507.0	51881508.0	14:51881508:A:G	19.0	0.960820138	3.72949338	97.94696045	1.1e-16	278.0	-223.0	80.0	106.0	0.449152529	1.54e-16	-0.955909729	0.09585923	0.0001	1.66e-15	0.00196255	chr14:51881230-51881731	SWAT_cells_low_glucose	51881508.0	A	G	chr14	51881507.0	51881508.0	2.0	*	Intron (ENST00000553432.5/54331, intron 2 of 3)	14.0	51877634.0	51940399.0	62766.0	1.0	54331.0	ENST00000556471.1	3873.0	ENSG00000186469	GNG2	G protein subunit gamma 2	chr14	51881507.0	51881508.0
chr3	122975552.0	122975553.0	3:122975553:C:T	15.0	0.99591279	8.023097038	93.47132111	1.3e-07	315.0	-186.0	41.0	45.0	0.190677971	7.56e-08	-0.858230174	0.147433162	0.0001	1.11e-06	0.00196255	chr3:122975238-122975739	SWAT_cells_low_glucose	122975553.0	C	T	chr3	122975552.0	122975553.0	2.0	*	Promoter (<=1kb)	3.0	122948582.0	122975370.0	26789.0	2.0	54437.0	ENST00000449546.1	-182.0	ENSG00000082684	SEMA5B	semaphorin 5B	chr3	122975552.0	122975553.0
chr10	114870529.0	114870530.0	10:114870530:A:G	6.0	0.963413596	2.8052001	98.70446014	3.02e-30	-4354.0	-4855.0	71.0	91.0	0.385593206	9.46e-30	-1.181203365	0.071957521	0.0001	9.9e-29	0.00196255	chr10:114874884-114875385	SWAT_cells_low_glucose	114870530.0	A	G	chr10	114870529.0	114870530.0	2.0	*	Intron (ENST00000369250.7/57700, intron 16 of 16)	10.0	114860791.0	114863914.0	3124.0	1.0	57700.0	ENST00000411414.1	9738.0	ENSG00000151553	FHIP2A	FHF complex subunit HOOK interacting protein 2A	chr10	114870529.0	114870530.0
chr14	20489673.0	20489674.0	14:20489674:G:T	16.0	0.979268074	8.689005852	93.92520142	1.57e-13	191.0	-310.0	44.0	47.0	0.199152544	6.31e-14	1.248980403	0.14255251	0.0001	2.42e-12	0.00196255	chr14:20489483-20489984	SWAT_cells_low_glucose	20489674.0	G	T	chr14	20489673.0	20489674.0	2.0	*	Distal Intergenic	14.0	20556094.0	20558657.0	2564.0	2.0	390443.0	ENST00000611135.1	68983.0	ENSG00000188655	RNASE9	ribonuclease A family member 9 (inactive)	chr14	20489673.0	20489674.0
chr6	115999992.0	115999993.0	6:115999993:C:T	7.0	0.985482395	2.738848925	94.24860382	0.000536805	-8765.0	-9266.0	86.0	105.0	0.444915265	0.000444561	-0.50014925	0.137530476	0.00139986	0.00162134	0.018073373	chr6:116008758-116009259	SWAT_cells_low_glucose	115999993.0	C	T	chr6	115999992.0	115999993.0	2.0	*	Intron (ENST00000692859.3/2444, intron 1 of 1)	6.0	116038756.0	116039495.0	740.0	1.0	728402.0	ENST00000335020.2	-38763.0	NA	TPI1P3	triosephosphate isomerase 1 pseudogene 3	chr6	115999992.0	115999993.0
chr2	85796301.0	85796302.0	2:85796302:C:T	22.0	0.975989997	10.64365578	90.75988007	4.34e-09	-31.0	-532.0	87.0	115.0	0.487288147	1.28e-09	-0.783914149	0.116738752	0.0001	6.99e-08	0.00196255	chr2:85796333-85796834	SWAT_cells_low_glucose	85796302.0	C	T	chr2	85796301.0	85796302.0	2.0	*	Distal Intergenic	2.0	85783600.0	85783677.0	78.0	2.0	102466516.0	ENST00000616741.1	-12624.0	ENSG00000278783	MIR6071	microRNA 6071	chr2	85796301.0	85796302.0
chr4	8098647.0	8098648.0	4:8098648:C:T	19.0	0.979279578	9.737398148	91.36589813	0.000297415	-1221.0	-1722.0	9.0	10.0	0.042372882	0.000193008	-1.167730689	0.3012577	0.00309969	0.003289565	0.034598683	chr4:8099869-8100370	SWAT_cells_low_glucose	8098648.0	C	T	chr4	8098647.0	8098648.0	2.0	*	Intron (ENST00000676532.1/84448, intron 2 of 20)	4.0	7965329.0	8071986.0	106658.0	2.0	84448.0	ENST00000514025.5	-26661.0	ENSG00000163995	ABLIM2	actin binding LIM protein family member 2	chr4	8098647.0	8098648.0
chr15	64370700.0	64370701.0	15:64370701:A:G	8.0	0.924651086	2.960178614	106.9399261	1.41e-14	-7693.0	-8194.0	31.0	34.0	0.855932176	2.35e-13	1.218930125	0.143478513	0.0001	4.34e-13	0.00196255	chr15:64378394-64378895	SWAT_cells_low_glucose	64370701.0	A	G	chr15	64370700.0	64370701.0	2.0	*	Promoter (2-3kb)	15.0	64300378.0	64373411.0	73034.0	2.0	53944.0	ENST00000634538.1	2710.0	ENSG00000169118	CSNK1G1	casein kinase 1 gamma 1	chr15	64370700.0	64370701.0
chr13	42825827.0	42825828.0	13:42825828:A:C	12.0	0.971833348	4.898999214	93.42863464	2.4e-11	5426.0	4925.0	86.0	111.0	0.529661	1e-11	0.854803741	0.110586464	0.0001	2.26e-10	0.00196255	chr13:42820402-42820903	SWAT_cells_low_glucose	42825828.0	A	C	chr13	42825827.0	42825828.0	2.0	*	Distal Intergenic	13.0	42810348.0	42819861.0	9514.0	2.0	103689845.0	ENST00000826372.1	-5966.0	NA	LINC01050	long intergenic non-protein coding RNA 1050	chr13	42825827.0	42825828.0
chr7	132380619.0	132380620.0	7:132380620:A:G	9.0	0.969942868	4.331473827	95.17933655	1.59e-05	1357.0	856.0	27.0	27.0	0.114406779	1.32e-05	-0.951945782	0.207313061	0.00019998	9.28e-05	0.003510202	chr7:132379263-132379764	SWAT_cells_low_glucose	132380620.0	A	G	chr7	132380619.0	132380620.0	2.0	*	Intron (ENST00000321063.9/91584, intron 3 of 31)	7.0	132409017.0	132410493.0	1477.0	2.0	102724906.0	ENST00000751006.1	29873.0	NA	LOC102724906	uncharacterized LOC102724906	chr7	132380619.0	132380620.0
chr6	81882850.0	81882851.0	6:81882851:G:T	5.0	0.93804425	2.813006401	104.510231	1.46e-23	-7965.0	-8466.0	90.0	117.0	0.495762706	5.59e-22	-1.055167198	0.084258012	0.0001	1.01e-21	0.00196255	chr6:81890816-81891317	SWAT_cells_low_glucose	81882851.0	G	T	chr6	81882850.0	81882851.0	2.0	*	Intron (ENST00000821217.1/102724168, intron 1 of 2)	6.0	81843774.0	81895624.0	51851.0	2.0	102724168.0	ENST00000821217.1	12773.0	ENSG00000226453	LINC02542	long intergenic non-protein coding RNA 2542	chr6	81882850.0	81882851.0
chr13	96903906.0	96903907.0	13:96903907:A:G	7.0	0.963330269	4.476581573	97.40139771	8.82e-21	5754.0	5253.0	81.0	97.0	0.588983059	1.06e-20	1.20515573	0.101138949	0.0001	2.05e-19	0.00196255	chr13:96898153-96898654	SWAT_cells_low_glucose	96903907.0	A	G	chr13	96903906.0	96903907.0	2.0	*	Intron (ENST00000838826.1/ENST00000838826.1, intron 1 of 4)	13.0	96941568.0	96947941.0	6374.0	2.0	100887754.0	ENST00000775178.1	44034.0	NA	LINC00359	long intergenic non-protein coding RNA 359	chr13	96903906.0	96903907.0
chr7	32794755.0	32794756.0	7:32794756:A:G	8.0	0.965475261	4.42811203	95.15745544	2.75e-23	6043.0	5542.0	93.0	117.0	0.504237294	1.04e-23	1.218637586	0.091231793	0.0001	7.02e-22	0.00196255	chr7:32788713-32789214	SWAT_cells_low_glucose	32794756.0	A	G	chr7	32794755.0	32794756.0	2.0	*	Intron (ENST00000720420.1/102724668, intron 1 of 2)	7.0	32812428.0	32838700.0	26273.0	1.0	102724668.0	ENST00000720424.1	-17672.0	NA	DPY19L1P2	DPY19L1 pseudogene 2	chr7	32794755.0	32794756.0
chr12	101893011.0	101893012.0	12:101893012:C:T	10.0	0.957652509	4.351827145	102.6541367	8.29e-06	1683.0	1182.0	22.0	23.0	0.097457625	1.47e-05	-1.055185318	0.231226549	0.00019998	5.64e-05	0.003510202	chr12:101891329-101891830	SWAT_cells_low_glucose	101893012.0	C	T	chr12	101893011.0	101893012.0	2.0	*	Intron (ENST00000258534.13/55332, intron 1 of 6)	12.0	101897894.0	101901552.0	3659.0	1.0	55332.0	ENST00000614926.1	-4882.0	ENSG00000136048	DRAM1	DNA damage regulated autophagy modulator 1	chr12	101893011.0	101893012.0
chr3	17431853.0	17431854.0	3:17431854:A:G	5.0	1.01181972	2.162274837	92.74155426	0.000257667	280.0	-221.0	87.0	111.0	0.47033897	0.000185553	0.524661243	0.134969383	0.00049995	0.000508582	0.007656388	chr3:17431574-17432075	SWAT_cells_low_glucose	17431854.0	A	G	chr3	17431853.0	17431854.0	2.0	*	Intron (ENST00000253692.11/9779, intron 3 of 21)	3.0	17184577.0	17406720.0	222144.0	2.0	9779.0	ENST00000429924.6	-25133.0	ENSG00000131374	TBC1D5	TBC1 domain family member 5	chr3	17431853.0	17431854.0
chr9	115552003.0	115552004.0	9:115552004:A:G	19.0	0.972460687	5.259177685	92.61554718	5.63e-12	-963.0	-1464.0	69.0	77.0	0.673728824	1.78e-12	-1.024562001	0.126739353	0.0001	5.8200000000000003e-11	0.00196255	chr9:115552967-115553468	SWAT_cells_low_glucose	115552004.0	A	G	chr9	115552003.0	115552004.0	2.0	*	Intron (ENST00000646338.1/101928775, intron 2 of 2)	9.0	115400346.0	115401315.0	970.0	1.0	50514.0	ENST00000614246.1	151657.0	ENSG00000173077	DELEC1	deleted in esophageal cancer 1	chr9	115552003.0	115552004.0
chr6	169323001.0	169323002.0	6:169323002:A:G	13.0	0.972569525	6.56730175	93.82050323	8.46e-13	3512.0	3011.0	86.0	112.0	0.474576265	3.48e-13	0.917589545	0.109032057	0.0001	1.14e-11	0.00196255	chr6:169319490-169319991	SWAT_cells_low_glucose	169323002.0	A	G	chr6	169323001.0	169323002.0	2.0	*	Distal Intergenic	6.0	169369577.0	169388376.0	18800.0	2.0	105378147.0	ENST00000809422.1	65374.0	ENSG00000226194	LINC02519	long intergenic non-protein coding RNA 2519	chr6	169323001.0	169323002.0
chr11	103869963.0	103869964.0	11:103869964:C:T	13.0	0.972751498	5.35011816	93.24794769	6.57e-06	-1972.0	-2473.0	53.0	58.0	0.245762706	4.28e-06	0.741106808	0.152073354	0.0001	4.69e-05	0.00196255	chr11:103871936-103872437	SWAT_cells_low_glucose	103869964.0	C	T	chr11	103869963.0	103869964.0	2.0	*	Intron (ENST00000830165.1/ENST00000830165.1, intron 1 of 1)	11.0	103849906.0	103849980.0	75.0	1.0	100616457.0	ENST00000578405.1	20057.0	ENSG00000264200	MIR4693	microRNA 4693	chr11	103869963.0	103869964.0
chr5	181136837.0	181136838.0	5:181136838:A:G	5.0	0.987197757	3.045571327	97.13168335	2.51e-05	3273.0	2772.0	89.0	118.0	0.5	2.55e-05	0.552935958	0.125014856	0.00019998	8.67e-05	0.003510202	chr5:181133565-181134066	SWAT_cells_low_glucose	181136838.0	A	G	chr5	181136837.0	181136838.0	2.0	*	Distal Intergenic	5.0	181123122.0	181131169.0	8048.0	2.0	26693.0	ENST00000641551.1	-5668.0	ENSG00000185372	OR2V1	olfactory receptor family 2 subfamily V member 1	chr5	181136837.0	181136838.0
chr9	136326419.0	136326420.0	9:136326420:A:G	6.0	0.990942538	5.3153162	98.66152191	9.65e-05	414.0	-87.0	40.0	47.0	0.199152544	0.000110548	0.699070752	0.17342025	0.00039996	0.000550656	0.006329872	chr9:136326006-136326507	SWAT_cells_low_glucose	136326420.0	A	G	chr9	136326419.0	136326420.0	2.0	*	Promoter (<=1kb)	9.0	136322303.0	136327323.0	5021.0	2.0	26102.0	ENST00000573103.2	903.0	ENSG00000262075	DKFZP434A062	uncharacterized LOC26102	chr9	136326419.0	136326420.0
chr9	116647358.0	116647359.0	9:116647359:A:G	5.0	0.947032452	3.756263256	101.5870743	1.12e-06	-9524.0	-10025.0	61.0	73.0	0.309322029	1.96e-06	-0.677920401	0.133878529	0.0001	8.22e-06	0.00196255	chr9:116656883-116657384	SWAT_cells_low_glucose	116647359.0	A	G	chr9	116647358.0	116647359.0	2.0	*	Intron (ENST00000834902.1/105376240, intron 2 of 2)	9.0	116425228.0	116687215.0	261988.0	2.0	23245.0	ENST00000288520.9	39856.0	ENSG00000148219	ASTN2	astrotactin 2	chr9	116647358.0	116647359.0
chr20	57199288.0	57199289.0	20:57199289:C:T	7.0	0.910957932	2.507162809	110.9271851	3.56e-16	-6278.0	-6779.0	82.0	108.0	0.542372882	2.51e-14	0.753090799	0.084168121	0.0001	1.99e-14	0.00196255	chr20:57205567-57206068	SWAT_cells_low_glucose	57199289.0	C	T	chr20	57199288.0	57199289.0	2.0	*	Intron (ENST00000395863.8/655, intron 3 of 6)	20.0	57177696.0	57187156.0	9461.0	2.0	655.0	ENST00000463939.1	-12132.0	ENSG00000101144	BMP7	bone morphogenetic protein 7	chr20	57199288.0	57199289.0
chr2	137118384.0	137118385.0	2:137118385:A:G	23.0	0.981275856	6.760202885	89.81040192	4.54e-06	1057.0	556.0	85.0	107.0	0.453389823	1.88e-06	0.680538774	0.134141967	0.0001	3.75e-05	0.00196255	chr2:137117328-137117829	SWAT_cells_low_glucose	137118385.0	A	G	chr2	137118384.0	137118385.0	2.0	*	Intron (ENST00000409968.6/80731, intron 5 of 27)	2.0	137155960.0	137170915.0	14956.0	1.0	80731.0	ENST00000485379.1	-37575.0	ENSG00000144229	THSD7B	thrombospondin type 1 domain containing 7B	chr2	137118384.0	137118385.0
chr9	127561874.0	127561875.0	9:127561875:A:G	12.0	0.979376197	4.737734318	89.11640167	2.96e-14	-912.0	-1413.0	50.0	56.0	0.237288132	2.18e-15	-1.127900839	0.11948774	0.0001	2.6e-13	0.00196255	chr9:127562787-127563288	SWAT_cells_low_glucose	127561875.0	A	G	chr9	127561874.0	127561875.0	2.0	*	Intron (ENST00000373314.7/64855, intron 1 of 13)	9.0	127505343.0	127568885.0	63543.0	2.0	64855.0	ENST00000478917.1	7010.0	ENSG00000136830	NIBAN2	niban apoptosis regulator 2	chr9	127561874.0	127561875.0
chr6	134648062.0	134648063.0	6:134648063:A:G	9.0	0.963445961	4.164810181	97.52428436	5.09e-18	224.0	-277.0	65.0	78.0	0.330508471	6.24e-18	-1.057231545	0.099571027	0.0001	8.72e-17	0.00196255	chr6:134647839-134648340	SWAT_cells_low_glucose	134648063.0	A	G	chr6	134648062.0	134648063.0	2.0	*	Intron (ENST00000718397.1/101928304, intron 1 of 5)	6.0	134525325.0	134659836.0	134512.0	2.0	101928304.0	ENST00000434593.1	11773.0	ENSG00000232310	LINC03002	long intergenic non-protein coding RNA 3002	chr6	134648062.0	134648063.0
chr10	3374544.0	3374545.0	10:3374545:A:G	14.0	0.927933753	4.22440815	101.0813293	1.26e-06	2289.0	1788.0	39.0	44.0	0.186440676	2.06e-06	-0.763943493	0.151252642	0.0001	1.3e-05	0.00196255	chr10:3372256-3372757	SWAT_cells_low_glucose	3374545.0	A	G	chr10	3374544.0	3374545.0	2.0	*	Intron (ENST00000783245.1/105376360, intron 1 of 1)	10.0	3397505.0	3400180.0	2676.0	1.0	105376357.0	ENST00000661754.1	-22960.0	NA	LOC105376357	uncharacterized LOC105376357	chr10	3374544.0	3374545.0
chr10	120900455.0	120900456.0	10:120900456:C:T	10.0	0.969233632	3.261089325	95.9764328	1.92e-17	3137.0	2636.0	63.0	80.0	0.338983059	1.29e-17	0.985558808	0.09412542	0.0001	1.99e-16	0.00196255	chr10:120897319-120897820	SWAT_cells_low_glucose	120900456.0	C	T	chr10	120900455.0	120900456.0	2.0	*	Promoter (<=1kb)	10.0	120899838.0	120903175.0	3338.0	1.0	55717.0	ENST00000605320.1	617.0	ENSG00000120008	WDR11	WD repeat domain 11	chr10	120900455.0	120900456.0
chr4	183747802.0	183747803.0	4:183747803:A:G	5.0	0.947389483	2.410840034	106.5608215	8.74e-07	952.0	451.0	78.0	108.0	0.457627118	2.72e-06	0.494266748	0.099162295	0.0001	4.24e-06	0.00196255	chr4:183746851-183747352	SWAT_cells_low_glucose	183747803.0	A	G	chr4	183747802.0	183747803.0	2.0	*	Distal Intergenic	4.0	183757875.0	183765739.0	7865.0	2.0	124900824.0	ENST00000737246.1	17936.0	ENSG00000283383	LOC124900824	uncharacterized LOC124900824	chr4	183747802.0	183747803.0
chr6	106200888.0	106200889.0	6:106200889:C:T	2.0	0.995501876	2.032173157	100.1093903	1.62e-08	942.0	441.0	19.0	22.0	0.093220338	2.7e-08	1.04388845	0.172499582	0.0001	3.55e-08	0.00196255	chr6:106199947-106200448	SWAT_cells_low_glucose	106200889.0	C	T	chr6	106200888.0	106200889.0	2.0	*	Promoter (1-2kb)	6.0	106184476.0	106202429.0	17954.0	2.0	9474.0	ENST00000475645.1	1540.0	ENSG00000057663	ATG5	autophagy related 5	chr6	106200888.0	106200889.0
chr12	6787151.0	6787152.0	12:6787152:C:T	14.0	1.010177732	8.208042145	91.52674866	0.000563385	9034.0	8533.0	23.0	25.0	0.105932206	0.000384043	0.741296053	0.201473355	0.00449955	0.004352889	0.046698482	chr12:6778118-6778619	SWAT_cells_low_glucose	6787152.0	C	T	chr12	6787151.0	6787152.0	2.0	*	Promoter (<=1kb)	12.0	6786858.0	6800445.0	13588.0	1.0	920.0	ENST00000535707.5	293.0	ENSG00000010610	CD4	CD4 molecule	chr12	6787151.0	6787152.0
chr1	43935711.0	43935712.0	1:43935712:A:G	7.0	0.994594157	3.200782061	92.80574799	0.000368238	-591.0	-1092.0	15.0	15.0	0.936440706	0.000270659	0.986502707	0.260960191	0.00129987	0.001223724	0.016996348	chr1:43936303-43936804	SWAT_cells_low_glucose	43935712.0	A	G	chr1	43935711.0	43935712.0	2.0	*	Promoter (<=1kb)	1.0	43935807.0	43936765.0	959.0	1.0	9048.0	ENST00000438616.3	-95.0	ENSG00000117407	ARTN	artemin	chr1	43935711.0	43935712.0
chr3	99423946.0	99423947.0	3:99423947:A:G	16.0	0.983643949	4.16065979	95.63063049	1.85e-10	10494.0	9993.0	44.0	48.0	0.203389823	1.37e-10	-1.044558287	0.145341903	0.0001	1.09e-09	0.00196255	chr3:99413453-99413954	SWAT_cells_low_glucose	99423947.0	A	G	chr3	99423946.0	99423947.0	2.0	*	Intron (ENST00000715235.1/ENST00000715235.1, intron 1 of 3)	3.0	99324313.0	99337687.0	13375.0	2.0	105374004.0	ENST00000759926.1	-86259.0	NA	LOC105374004	uncharacterized LOC105374004	chr3	99423946.0	99423947.0
chr5	2757825.0	2757826.0	5:2757826:A:C	10.0	0.995337963	4.933791637	92.04192352	4.18e-07	-194.0	-695.0	34.0	40.0	0.169491529	2.04e-07	-0.829000711	0.148153767	0.0001	2.19e-06	0.00196255	chr5:2758020-2758521	SWAT_cells_low_glucose	2757826.0	A	C	chr5	2757825.0	2757826.0	2.0	*	Exon (ENST00000686967.3/ENST00000686967.3, exon 1 of 1)	5.0	2752265.0	2755376.0	3112.0	1.0	153571.0	ENST00000397835.4	5560.0	NA	IRX2-DT	IRX2 divergent transcript	chr5	2757825.0	2757826.0
chr1	223707186.0	223707187.0	1:223707187:A:G	9.0	0.995439529	3.274301291	89.84047699	1.6e-07	-8036.0	-8537.0	36.0	36.0	0.152542368	5.13e-08	-1.042603731	0.176466987	0.0001	5.6e-07	0.00196255	chr1:223715223-223715724	SWAT_cells_low_glucose	223707187.0	A	G	chr1	223707186.0	223707187.0	2.0	*	Intron (ENST00000433674.6/824, intron 1 of 20)	1.0	223712539.0	223776018.0	63480.0	1.0	824.0	ENST00000295006.6	-5352.0	ENSG00000162909	CAPN2	calpain 2	chr1	223707186.0	223707187.0
chr20	55163763.0	55163764.0	20:55163764:A:G	9.0	0.91576606	4.12826252	103.2322388	7.59e-05	3810.0	3309.0	80.0	106.0	0.449152529	0.000125509	-0.452996492	0.113358773	0.00109989	0.000633334	0.014804165	chr20:55159954-55160455	SWAT_cells_low_glucose	55163764.0	A	G	chr20	55163763.0	55163764.0	2.0	*	Distal Intergenic	20.0	55408898.0	55426642.0	17745.0	1.0	102723578.0	ENST00000627529.2	-245134.0	NA	LINC01440	long intergenic non-protein coding RNA 1440	chr20	55163763.0	55163764.0
chr15	83723761.0	83723762.0	15:83723762:C:T	6.0	0.994468749	3.411511183	95.4444809	0.001145161	-9456.0	-9957.0	67.0	81.0	0.343220353	0.001042756	-0.398114473	0.117757067	0.00429957	0.004029149	0.045059915	chr15:83733218-83733719	SWAT_cells_low_glucose	83723762.0	C	T	chr15	83723761.0	83723762.0	2.0	*	Intron (ENST00000567476.1/57188, intron 3 of 29)	15.0	83944103.0	83945642.0	1540.0	2.0	105370935.0	ENST00000785717.1	221880.0	NA	LOC105370935	uncharacterized LOC105370935	chr15	83723761.0	83723762.0
chr6	38353752.0	38353753.0	6:38353753:A:G	11.0	0.966167271	5.00189209	95.77747345	0.000641445	3955.0	3454.0	17.0	18.0	0.076271184	0.000591933	-0.702818632	0.197861224	0.00429957	0.003933601	0.045059915	chr6:38349798-38350299	SWAT_cells_low_glucose	38353753.0	A	G	chr6	38353752.0	38353753.0	2.0	*	Intron (ENST00000314100.10/114781, intron 5 of 9)	6.0	38481557.0	38482533.0	977.0	1.0	101929425.0	ENST00000412822.2	-127804.0	ENSG00000226533	BTBD9-AS1	BTBD9 antisense RNA 1	chr6	38353752.0	38353753.0
chr15	89794961.0	89794962.0	15:89794962:A:G	15.0	0.980579853	5.097773075	95.28676605	1.24e-05	160.0	-341.0	63.0	76.0	0.322033912	1.03e-05	-0.62215966	0.133683965	0.00019998	7.65e-05	0.003510202	chr15:89794802-89795303	SWAT_cells_low_glucose	89794962.0	A	G	chr15	89794961.0	89794962.0	2.0	*	Promoter (1-2kb)	15.0	89790953.0	89793187.0	2235.0	2.0	290.0	ENST00000558740.1	-1774.0	ENSG00000166825	ANPEP	alanyl aminopeptidase, membrane	chr15	89794961.0	89794962.0
chr15	80562512.0	80562513.0	15:80562513:C:T	11.0	0.932002246	4.842821598	99.23306274	5.95e-06	598.0	97.0	77.0	103.0	0.436440676	7.58e-06	-0.578251898	0.12221317	0.0001	5.99e-05	0.00196255	chr15:80561915-80562416	SWAT_cells_low_glucose	80562513.0	C	T	chr15	80562512.0	80562513.0	2.0	*	Promoter (<=1kb)	15.0	80554609.0	80562944.0	8336.0	2.0	101929586.0	ENST00000558208.1	431.0	ENSG00000259175	ARNT2-AS3	ARNT2 antisense RNA 3	chr15	80562512.0	80562513.0
chr6	129341211.0	129341212.0	6:129341212:C:T	8.0	0.9818722010000001	4.512403965	89.19540405	1.29e-15	280.0	-221.0	57.0	68.0	0.288135588	7.43e-17	-0.956912935	0.094567321	0.0001	1.06e-14	0.00196255	chr6:129340932-129341433	SWAT_cells_low_glucose	129341212.0	C	T	chr6	129341211.0	129341212.0	2.0	*	Promoter (1-2kb)	6.0	129342383.0	129353716.0	11334.0	1.0	3908.0	ENST00000692206.1	-1171.0	ENSG00000196569	LAMA2	laminin subunit alpha 2	chr6	129341211.0	129341212.0
chr9	100578026.0	100578027.0	9:100578027:C:T	13.0	0.988263667	5.394036293	89.93588257	1.52e-22	300.0	-201.0	73.0	91.0	0.385593206	3.38e-24	1.100964189	0.080977485	0.0001	1.45e-21	0.00196255	chr9:100577727-100578228	SWAT_cells_low_glucose	100578027.0	C	T	chr9	100578026.0	100578027.0	2.0	*	Promoter (<=1kb)	9.0	100578079.0	100588389.0	10311.0	1.0	347273.0	ENST00000307584.6	-52.0	ENSG00000170681	CAVIN4	caveolae associated protein 4	chr9	100578026.0	100578027.0
chr4	174437495.0	174437496.0	4:174437496:A:G	6.0	0.968981683	3.651669264	96.54174042	1.03e-20	297.0	-204.0	90.0	113.0	0.521186411	8.32e-21	-1.108806372	0.092668936	0.0001	1.52e-19	0.00196255	chr4:174437199-174437700	SWAT_cells_low_glucose	174437496.0	A	G	chr4	174437495.0	174437496.0	2.0	*	Distal Intergenic	4.0	174423795.0	174423864.0	70.0	1.0	100423042.0	ENST00000584832.1	13700.0	ENSG00000265846	MIR4276	microRNA 4276	chr4	174437495.0	174437496.0
chr5	153484511.0	153484512.0	5:153484512:A:G	6.0	0.994594753	4.72185564	94.83626556	1.48e-19	7820.0	7319.0	75.0	94.0	0.398305088	5.73e-20	-1.086726189	0.093926206	0.0001	8.78e-19	0.00196255	chr5:153476692-153477193	SWAT_cells_low_glucose	153484512.0	A	G	chr5	153484511.0	153484512.0	2.0	*	Distal Intergenic	5.0	153489615.0	153706172.0	216558.0	1.0	2890.0	ENST00000481559.6	-5103.0	ENSG00000155511	GRIA1	glutamate ionotropic receptor AMPA type subunit 1	chr5	153484511.0	153484512.0
chr7	79289317.0	79289318.0	7:79289318:C:T	8.0	0.943453789	2.293480396	106.164711	4.45e-05	7308.0	6807.0	72.0	86.0	0.635593235	9.55e-05	0.564413905	0.138636589	0.00019998	0.00017363	0.003510202	chr7:79282010-79282511	SWAT_cells_low_glucose	79289318.0	C	T	chr7	79289317.0	79289318.0	2.0	*	Intron (ENST00000354212.9/9863, intron 1 of 21)	7.0	79007191.0	79351885.0	344695.0	2.0	9863.0	ENST00000636424.1	62567.0	ENSG00000187391	MAGI2	membrane associated guanylate kinase, WW and PDZ domain containing 2	chr7	79289317.0	79289318.0
chr8	133547089.0	133547090.0	8:133547090:A:G	22.0	1.012289524	8.358122826	87.94047546	1.26e-05	9609.0	9108.0	18.0	18.0	0.076271184	4.5e-06	-1.063812613	0.218862623	0.00019998	9.4e-05	0.003510202	chr8:133537481-133537982	SWAT_cells_low_glucose	133547090.0	A	G	chr8	133547089.0	133547090.0	2.0	*	Intron (ENST00000522652.6/6482, intron 1 of 9)	8.0	133476029.0	133570379.0	94351.0	2.0	6482.0	ENST00000519435.5	23289.0	ENSG00000008513	ST3GAL1	ST3 beta-galactoside alpha-2,3-sialyltransferase 1	chr8	133547089.0	133547090.0
chr5	61991878.0	61991879.0	5:61991879:A:G	8.0	0.929939866	1.912775397	112.725441	8.48e-07	-3693.0	-4194.0	64.0	72.0	0.694915235	4.97e-06	0.692683399	0.1432226	0.00019998	4.18e-06	0.003510202	chr5:61995572-61996073	SWAT_cells_low_glucose	61991879.0	A	G	chr5	61991878.0	61991879.0	2.0	*	Promoter (1-2kb)	5.0	61963943.0	61993583.0	29641.0	2.0	124900610.0	ENST00000777190.1	1704.0	NA	LOC124900610	uncharacterized LOC124900610	chr5	61991878.0	61991879.0
chr14	23115055.0	23115056.0	14:23115056:C:T	10.0	0.96689111	5.107555866	97.99912262	0.000115564	1782.0	1281.0	55.0	69.0	0.707627118	0.000125284	0.515608668	0.12901102	0.00059994	0.000762861	0.008944238	chr14:23113274-23113775	SWAT_cells_low_glucose	23115056.0	C	T	chr14	23115055.0	23115056.0	2.0	*	Distal Intergenic	14.0	23117306.0	23119255.0	1950.0	2.0	1053.0	ENST00000206513.6	4199.0	ENSG00000092067	CEBPE	CCAAT enhancer binding protein epsilon	chr14	23115055.0	23115056.0
chr1	164381230.0	164381231.0	1:164381231:C:T	9.0	0.986835718	4.107242107	96.95694733	2.36e-08	409.0	-92.0	57.0	66.0	0.720339	2.34e-08	0.747486889	0.122884601	0.0001	1.2e-07	0.00196255	chr1:164380822-164381323	SWAT_cells_low_glucose	164381231.0	C	T	chr1	164381230.0	164381231.0	2.0	*	Distal Intergenic	1.0	164555584.0	164564015.0	8432.0	1.0	5087.0	ENST00000467023.5	-174353.0	ENSG00000185630	PBX1	PBX homeobox 1	chr1	164381230.0	164381231.0
chr12	12726635.0	12726636.0	12:12726636:C:T	6.0	0.978815675	3.899315119	96.09394836	4.2e-18	-8622.0	-9123.0	77.0	96.0	0.593220353	2.93e-18	1.00009644	0.092853069	0.0001	3.74e-17	0.00196255	chr12:12735258-12735759	SWAT_cells_low_glucose	12726636.0	C	T	chr12	12726635.0	12726636.0	2.0	*	Promoter (<=1kb)	12.0	12726026.0	12812650.0	86625.0	1.0	81575.0	ENST00000588943.1	609.0	ENSG00000178878	APOLD1	apolipoprotein L domain containing 1	chr12	12726635.0	12726636.0
chr10	7600298.0	7600299.0	10:7600299:A:G	8.0	0.98306036	5.036747932	95.33476257	0.000531145	7321.0	6820.0	53.0	61.0	0.741525412	0.000474382	0.536557734	0.148319542	0.00289971	0.002970683	0.032843035	chr10:7592978-7593479	SWAT_cells_low_glucose	7600299.0	A	G	chr10	7600298.0	7600299.0	2.0	*	Intron (ENST00000397146.7/80760, intron 7 of 13)	10.0	7576892.0	7617266.0	40375.0	2.0	80760.0	ENST00000461751.1	16967.0	ENSG00000123243	ITIH5	inter-alpha-trypsin inhibitor heavy chain 5	chr10	7600298.0	7600299.0
chr2	207250453.0	207250454.0	2:207250454:A:G	15.0	0.971302629	5.360822678	94.24658966	1.36e-08	10409.0	9908.0	77.0	94.0	0.601694942	8.36e-09	0.78671962	0.124690555	0.0001	1.18e-07	0.00196255	chr2:207240045-207240546	SWAT_cells_low_glucose	207250454.0	A	G	chr2	207250453.0	207250454.0	2.0	*	Promoter (<=1kb)	2.0	207251438.0	207270802.0	19365.0	1.0	105373852.0	ENST00000438824.2	-984.0	ENSG00000225064	LINC01802	long intergenic non-protein coding RNA 1802	chr2	207250453.0	207250454.0
chr10	127039662.0	127039663.0	10:127039663:C:T	17.0	1.00401926	6.719774246	87.56223297	3.79e-06	-7810.0	-8311.0	50.0	55.0	0.233050853	1.13e-06	-0.753475249	0.145053923	0.0001	2.43e-05	0.00196255	chr10:127047473-127047974	SWAT_cells_low_glucose	127039663.0	C	T	chr10	127039662.0	127039663.0	2.0	*	Intron (ENST00000280333.9/1793, intron 19 of 51)	10.0	127025954.0	127026507.0	554.0	2.0	105378552.0	ENST00000608350.1	-13155.0	NA	DOCK1-AS1	DOCK1 antisense RNA 1	chr10	127039662.0	127039663.0
chr18	5966158.0	5966159.0	18:5966159:C:T	20.0	0.978578687	8.404156685	92.53604126	1.23e-07	-8809.0	-9310.0	89.0	116.0	0.508474588	6.12e-08	-0.742145181	0.126460522	0.0001	1.4e-06	0.00196255	chr18:5974968-5975469	SWAT_cells_low_glucose	5966159.0	C	T	chr18	5966158.0	5966159.0	2.0	*	Intron (ENST00000659442.1/121725015, intron 1 of 7)	18.0	5882072.0	5895955.0	13884.0	2.0	645369.0	ENST00000581347.2	-70203.0	ENSG00000206432	TMEM200C	transmembrane protein 200C	chr18	5966158.0	5966159.0
chr8	120297862.0	120297863.0	8:120297863:C:T	4.0	0.962412179	1.960286856	108.0630722	1.12e-07	3263.0	2762.0	82.0	104.0	0.559322059	4.99e-07	-0.648316264	0.12033242	0.0001	3.92e-07	0.00196255	chr8:120294600-120295101	SWAT_cells_low_glucose	120297863.0	C	T	chr8	120297862.0	120297863.0	2.0	*	Intron (ENST00000297848.8/7373, intron 35 of 47)	8.0	120345446.0	120371081.0	25636.0	1.0	7373.0	ENST00000440844.5	-47583.0	ENSG00000187955	COL14A1	collagen type XIV alpha 1 chain	chr8	120297862.0	120297863.0
chr18	420104.0	420105.0	18:420105:C:T	21.0	0.988227844	7.742339611	89.48675537	0.000272668	-956.0	-1457.0	62.0	70.0	0.296610177	0.00015034	0.586006045	0.148502812	0.0019998	0.002277346	0.024314398	chr18:421061-421562	SWAT_cells_low_glucose	420105.0	C	T	chr18	420104.0	420105.0	2.0	*	Intron (ENST00000400256.5/81035, intron 2 of 9)	18.0	399545.0	400465.0	921.0	1.0	107985155.0	ENST00000794377.1	20559.0	NA	LOC107985155	uncharacterized LOC107985155	chr18	420104.0	420105.0
chr8	1228456.0	1228457.0	8:1228457:A:G	11.0	0.99380666	6.1989851	94.22438812	1.38e-05	-4712.0	-5213.0	88.0	115.0	0.487288147	1.03e-05	0.592078328	0.127179086	0.0001	9.06e-05	0.00196255	chr8:1233169-1233670	SWAT_cells_low_glucose	1228457.0	A	G	chr8	1228456.0	1228457.0	2.0	*	Intron (ENST00000637795.2/9228, intron 2 of 14)	8.0	1373297.0	1373949.0	653.0	1.0	105379585.0	ENST00000727483.1	-144840.0	NA	LOC105379585	keratinocyte proline-rich protein-like	chr8	1228456.0	1228457.0
chr5	15831018.0	15831019.0	5:15831019:A:G	12.0	0.9512918	3.621187925	99.47392273	1.3e-21	6833.0	6332.0	56.0	69.0	0.707627118	4.12e-21	1.142809749	0.094369374	0.0001	4.67e-20	0.00196255	chr5:15824186-15824687	SWAT_cells_low_glucose	15831019.0	A	G	chr5	15831018.0	15831019.0	2.0	*	Intron (ENST00000504595.2/23194, intron 2 of 3)	5.0	15885387.0	15902125.0	16739.0	2.0	107986343.0	ENST00000729182.1	71106.0	NA	LOC107986343	uncharacterized LOC107986343	chr5	15831018.0	15831019.0
chr14	61516533.0	61516534.0	14:61516534:A:G	16.0	0.994676232	5.179291248	88.47299194	8.57e-06	146.0	-355.0	42.0	46.0	0.19491525	3.15e-06	0.758676529	0.153314382	0.0001	4.69e-05	0.00196255	chr14:61516388-61516889	SWAT_cells_low_glucose	61516534.0	A	G	chr14	61516533.0	61516534.0	2.0	*	Intron (ENST00000555185.5/5583, intron 2 of 3)	14.0	61525090.0	61529205.0	4116.0	1.0	5583.0	ENST00000555110.1	-8556.0	ENSG00000027075	PRKCH	protein kinase C eta	chr14	61516533.0	61516534.0
chr1	3180508.0	3180509.0	1:3180509:A:G	7.0	0.977697194	4.012019634	97.99908447	0.000520774	10070.0	9569.0	13.0	13.0	0.055084746	0.000556417	1.049876809	0.294044882	0.00339966	0.002411785	0.037287583	chr1:3170439-3170940	SWAT_cells_low_glucose	3180509.0	A	G	chr1	3180508.0	3180509.0	2.0	*	Intron (ENST00000511072.5/63976, intron 1 of 15)	1.0	3161276.0	3167152.0	5877.0	2.0	105378606.0	ENST00000818384.1	-13356.0	NA	LOC105378606	uncharacterized LOC105378606	chr1	3180508.0	3180509.0
chr18	77471395.0	77471396.0	18:77471396:C:T	16.0	0.97461164	6.176719666	92.08629608	0.000637041	-7176.0	-7677.0	83.0	116.0	0.491525412	0.000455329	-0.432388723	0.119127713	0.00439956	0.004560399	0.045878331	chr18:77478572-77479073	SWAT_cells_low_glucose	77471396.0	C	T	chr18	77471395.0	77471396.0	2.0	*	Intron (ENST00000744294.1/107985172, intron 2 of 2)	18.0	77421801.0	77523493.0	101693.0	1.0	107985172.0	ENST00000744293.1	49594.0	NA	LOC107985172	uncharacterized LOC107985172	chr18	77471395.0	77471396.0
chr15	33103715.0	33103716.0	15:33103716:A:G	21.0	0.975554585	7.575562477	90.41020203	1.48e-18	-535.0	-1036.0	52.0	58.0	0.245762706	8.44e-20	1.266281605	0.110198684	0.0001	2.94e-17	0.00196255	chr15:33104251-33104752	SWAT_cells_low_glucose	33103716.0	A	G	chr15	33103715.0	33103716.0	2.0	*	Intron (ENST00000616417.5/342184, intron 4 of 20)	15.0	32774310.0	33119381.0	345072.0	2.0	342184.0	ENST00000672206.1	15665.0	ENSG00000248905	FMN1	formin 1	chr15	33103715.0	33103716.0
chr15	100044765.0	100044766.0	15:100044766:G:T	8.0	0.992295861	3.930577755	94.53266907	4.87e-05	1697.0	1196.0	47.0	54.0	0.228813559	3.87e-05	0.639038146	0.148162395	0.00019998	0.000204778	0.003510202	chr15:100043069-100043570	SWAT_cells_low_glucose	100044766.0	G	T	chr15	100044765.0	100044766.0	2.0	*	Intron (ENST00000268070.9/170691, intron 18 of 21)	15.0	99976481.0	99986679.0	10199.0	1.0	105371022.0	ENST00000744132.1	68284.0	ENSG00000259219	LOC105371022	uncharacterized LOC105371022	chr15	100044765.0	100044766.0
chr12	40166400.0	40166401.0	12:40166401:A:G	16.0	1.007341385	4.830763817	86.1220932	2.41e-17	7921.0	7420.0	80.0	109.0	0.538135588	2.38e-19	-1.057873249	0.093784243	0.0001	8.85e-17	0.00196255	chr12:40158480-40158981	SWAT_cells_low_glucose	40166401.0	A	G	chr12	40166400.0	40166401.0	2.0	*	Promoter (<=1kb)	12.0	40166252.0	40167847.0	1596.0	1.0	105369734.0	ENST00000417422.2	148.0	ENSG00000223914	LINC02471	long intergenic non-protein coding RNA 2471	chr12	40166400.0	40166401.0
chr8	25922635.0	25922636.0	8:25922636:A:G	13.0	0.9718346	4.064258575	95.78002167	3.01e-06	5944.0	5443.0	70.0	82.0	0.652542353	2.6e-06	0.647259593	0.129578918	0.0001	1.69e-05	0.00196255	chr8:25916692-25917193	SWAT_cells_low_glucose	25922636.0	A	G	chr8	25922635.0	25922636.0	2.0	*	Intron (ENST00000520164.6/64641, intron 6 of 15)	8.0	25844609.0	25887916.0	43308.0	2.0	64641.0	ENST00000535548.1	-34719.0	ENSG00000221818	EBF2	EBF transcription factor 2	chr8	25922635.0	25922636.0
chr2	48727765.0	48727766.0	2:48727766:C:T	20.0	1.004755497	10.84527302	90.98574829	2.35e-08	4668.0	4167.0	39.0	44.0	0.186440676	8.09e-09	0.882415295	0.139694229	0.0001	2.37e-07	0.00196255	chr2:48723098-48723599	SWAT_cells_low_glucose	48727766.0	C	T	chr2	48727765.0	48727766.0	2.0	*	Intron (ENST00000402114.6/286749, intron 10 of 10)	2.0	48708770.0	48723514.0	14745.0	2.0	3973.0	ENST00000477576.1	-4251.0	ENSG00000138039	LHCGR	luteinizing hormone/choriogonadotropin receptor	chr2	48727765.0	48727766.0
chr2	224223435.0	224223436.0	2:224223436:G:T	13.0	0.993673444	4.027776241	90.27527618	6.85e-10	5573.0	5072.0	41.0	48.0	0.796610177	1.59e-10	-0.916046619	0.128012255	0.0001	3.13e-09	0.00196255	chr2:224217863-224218364	SWAT_cells_low_glucose	224223436.0	G	T	chr2	224223435.0	224223436.0	2.0	*	Distal Intergenic	2.0	224323190.0	224328211.0	5022.0	2.0	124907992.0	ENST00000721933.1	104775.0	NA	LOC124907992	uncharacterized LOC124907992	chr2	224223435.0	224223436.0
chr5	73968131.0	73968132.0	5:73968132:C:T	19.0	0.991913676	4.570839882	88.04299927	1.31e-07	5176.0	4675.0	68.0	86.0	0.364406794	3e-08	0.685783267	0.113772884	0.0001	6.73e-07	0.00196255	chr5:73962956-73963457	SWAT_cells_low_glucose	73968132.0	C	T	chr5	73968131.0	73968132.0	2.0	*	Promoter (<=1kb)	5.0	73967615.0	73977193.0	9579.0	1.0	105379034.0	ENST00000803891.1	516.0	NA	LOC105379034	uncharacterized LOC105379034	chr5	73968131.0	73968132.0
chr1	221877124.0	221877125.0	1:221877125:A:C	11.0	0.95197463	5.272762775	96.78150177	5.51e-06	-2992.0	-3493.0	68.0	84.0	0.355932206	5.38e-06	-0.60616529	0.125846013	0.00029997	4.88e-05	0.004961926	chr1:221880117-221880618	SWAT_cells_low_glucose	221877125.0	A	C	chr1	221877124.0	221877125.0	2.0	*	Intron (ENST00000826312.1/124904517, intron 2 of 2)	1.0	221846074.0	221916515.0	70442.0	1.0	124904517.0	ENST00000826312.1	31050.0	NA	LOC124904517	uncharacterized LOC124904517	chr1	221877124.0	221877125.0
chr14	68699869.0	68699870.0	14:68699870:G:T	19.0	0.985656798	8.898471832	91.88424683	1.16e-07	-4782.0	-5283.0	43.0	46.0	0.19491525	5.14e-08	-0.922274292	0.156111106	0.0001	1.26e-06	0.00196255	chr14:68704652-68705153	SWAT_cells_low_glucose	68699870.0	G	T	chr14	68699869.0	68699870.0	2.0	*	Intron (ENST00000488612.5/5890, intron 11 of 11)	14.0	68683411.0	68685565.0	2155.0	2.0	124903333.0	ENST00000556919.1	-14304.0	NA	RAD51B-AS1	RAD51B antisense RNA 1	chr14	68699869.0	68699870.0
chr9	71745317.0	71745318.0	9:71745318:C:T	6.0	0.988185287	3.802428722	93.56093597	0.000343441	-1032.0	-1533.0	14.0	16.0	0.06779661	0.000266705	-0.831473231	0.219705671	0.00209979	0.001416746	0.025298963	chr9:71746350-71746851	SWAT_cells_low_glucose	71745318.0	C	T	chr9	71745317.0	71745318.0	2.0	*	Exon (ENST00000377044.9/23670, exon 4 of 24)	9.0	71730153.0	71730984.0	832.0	2.0	23670.0	ENST00000546219.1	-14333.0	ENSG00000135048	CEMIP2	cell migration inducing hyaluronidase 2	chr9	71745317.0	71745318.0
chr2	138336139.0	138336140.0	2:138336140:C:T	4.0	0.966496408	2.357756853	103.3626251	9.07e-17	8230.0	7729.0	51.0	63.0	0.733050823	7.94e-16	-1.032206416	0.10704802	0.0001	7.21e-16	0.00196255	chr2:138327910-138328411	SWAT_cells_low_glucose	138336140.0	C	T	chr2	138336139.0	138336140.0	2.0	*	Intron (ENST00000843065.1/105373637, intron 2 of 5)	2.0	138291803.0	138501666.0	209864.0	2.0	105373637.0	ENST00000843068.1	165526.0	NA	SPOPL-DT	SPOPL divergent transcript	chr2	138336139.0	138336140.0
chr6	36552615.0	36552616.0	6:36552616:C:T	4.0	0.981574774	2.938312531	98.40318298	0.000636283	8450.0	7949.0	20.0	22.0	0.093220338	0.000696143	-0.751917481	0.214613169	0.00169983	0.002107768	0.021220076	chr6:36544166-36544667	SWAT_cells_low_glucose	36552616.0	C	T	chr6	36552615.0	36552616.0	2.0	*	Distal Intergenic	6.0	36493892.0	36547479.0	53588.0	2.0	11329.0	ENST00000229812.8	-5136.0	ENSG00000112079	STK38	serine/threonine kinase 38	chr6	36552615.0	36552616.0
chr12	31215696.0	31215697.0	12:31215697:C:T	4.0	0.980227709	3.176019907	100.1768951	6.98e-07	9811.0	9310.0	68.0	80.0	0.661016941	1.05e-06	0.704277933	0.135103717	0.0001	2.88e-06	0.00196255	chr12:31205886-31206387	SWAT_cells_low_glucose	31215697.0	C	T	chr12	31215696.0	31215697.0	2.0	*	Distal Intergenic	12.0	31117430.0	31124627.0	7198.0	1.0	124902912.0	ENST00000721141.1	98266.0	NA	LOC124902912	uncharacterized LOC124902912	chr12	31215696.0	31215697.0
chr2	137118384.0	137118385.0	2:137118385:A:G	23.0	0.970758796	6.794920921	90.54077911	8.24e-07	3071.0	2570.0	85.0	107.0	0.453389823	3.34e-07	0.638022721	0.116392739	0.0001	8.05e-06	0.00196255	chr2:137115314-137115815	SWAT_cells_low_glucose	137118385.0	A	G	chr2	137118384.0	137118385.0	2.0	*	Intron (ENST00000409968.6/80731, intron 5 of 27)	2.0	137155960.0	137170915.0	14956.0	1.0	80731.0	ENST00000485379.1	-37575.0	ENSG00000144229	THSD7B	thrombospondin type 1 domain containing 7B	chr2	137118384.0	137118385.0
chr1	240280868.0	240280869.0	1:240280869:A:G	18.0	0.969940484	4.572004795	89.25353241	1.44e-07	-4090.0	-4591.0	19.0	21.0	0.088983051	4.14e-08	-1.00002718	0.16790165	0.0001	1.02e-06	0.00196255	chr1:240284959-240285460	SWAT_cells_low_glucose	240280869.0	A	G	chr1	240280868.0	240280869.0	2.0	*	Intron (ENST00000319653.14/56776, intron 7 of 17)	1.0	240285231.0	240371664.0	86434.0	1.0	56776.0	ENST00000681743.1	-4362.0	ENSG00000155816	FMN2	formin 2	chr1	240280868.0	240280869.0
chr7	44732453.0	44732454.0	7:44732454:G:T	3.0	0.975264311	1.704590321	103.447258	2.4e-05	-1202.0	-1703.0	58.0	72.0	0.694915235	4.32e-05	-0.554893315	0.129511133	0.00029997	5.27e-05	0.004961926	chr7:44733656-44734157	SWAT_cells_low_glucose	44732454.0	G	T	chr7	44732453.0	44732454.0	2.0	*	Promoter (2-3kb)	7.0	44726294.0	44730023.0	3730.0	2.0	124901622.0	ENST00000747554.1	-2430.0	ENSG00000297379	LOC124901622	uncharacterized LOC124901622	chr7	44732453.0	44732454.0
chr4	88686753.0	88686754.0	4:88686754:A:G	10.0	0.970475316	5.6270051	97.7039566	2.6e-05	-3578.0	-4079.0	41.0	46.0	0.19491525	2.78e-05	0.696797371	0.158361182	0.00019998	0.000191619	0.003510202	chr4:88690332-88690833	SWAT_cells_low_glucose	88686754.0	A	G	chr4	88686753.0	88686754.0	2.0	*	Exon (ENST00000512194.2/8916, exon 22 of 26)	4.0	88695913.0	88697829.0	1917.0	2.0	266812.0	ENST00000323061.7	11075.0	ENSG00000177432	NAP1L5	nucleosome assembly protein 1 like 5	chr4	88686753.0	88686754.0
chr19	10239013.0	10239014.0	19:10239014:C:T	8.0	0.98971045	4.714270592	92.79528809	0.00011687	2937.0	2436.0	43.0	46.0	0.805084765	8.17e-05	0.64326489	0.156374544	0.00059994	0.000597006	0.008944238	chr19:10236077-10236578	SWAT_cells_low_glucose	10239014.0	C	T	chr19	10239013.0	10239014.0	2.0	*	Distal Intergenic	19.0	10221433.0	10231331.0	9899.0	2.0	9294.0	ENST00000646641.1	-7682.0	ENSG00000267534	S1PR2	sphingosine-1-phosphate receptor 2	chr19	10239013.0	10239014.0
chr15	77090868.0	77090869.0	15:77090869:G:T	5.0	1.0008955	2.283680439	100.4647064	5.7e-05	7099.0	6598.0	71.0	88.0	0.372881353	7.67e-05	0.535624266	0.129663542	0.0001	0.000129048	0.00196255	chr15:77083770-77084271	SWAT_cells_low_glucose	77090869.0	G	T	chr15	77090868.0	77090869.0	2.0	*	Distal Intergenic	15.0	77046332.0	77083984.0	37653.0	2.0	10099.0	ENST00000558745.5	-6884.0	ENSG00000140391	TSPAN3	tetraspanin 3	chr15	77090868.0	77090869.0
chr7	72104199.0	72104200.0	7:72104200:A:G	9.0	1.009130955	2.997202635	88.03216553	0.000171157	4486.0	3985.0	33.0	34.0	0.144067794	7.95e-05	0.789632022	0.191607729	0.00039996	0.000477462	0.006329872	chr7:72099714-72100215	SWAT_cells_low_glucose	72104200.0	A	G	chr7	72104199.0	72104200.0	2.0	*	Exon (ENST00000450549.1/ENST00000450549.1, exon 2 of 2)	7.0	71779491.0	72336995.0	557505.0	2.0	83698.0	ENST00000329008.9	232795.0	ENSG00000183166	CALN1	calneuron 1	chr7	72104199.0	72104200.0
chr21	46185420.0	46185421.0	21:46185421:C:T	10.0	0.981630027	5.999839783	98.58454132	1.68e-05	1241.0	740.0	19.0	21.0	0.088983051	1.97e-05	-0.930332303	0.207239002	0.00019998	0.000120384	0.003510202	chr21:46184180-46184681	SWAT_cells_low_glucose	46185421.0	C	T	chr21	46185420.0	46185421.0	2.0	*	Promoter (<=1kb)	21.0	46184761.0	46188952.0	4192.0	1.0	124905045.0	ENST00000748292.1	659.0	NA	LOC124905045	uncharacterized LOC124905045	chr21	46185420.0	46185421.0
chr2	236900127.0	236900128.0	2:236900128:A:G	26.0	0.982870281	4.607036114	94.89007568	2.34e-08	-3808.0	-4309.0	73.0	96.0	0.406779647	1.64e-08	-0.667335987	0.10829407	0.0001	1.43e-07	0.00196255	chr2:236903936-236904437	SWAT_cells_low_glucose	236900128.0	A	G	chr2	236900127.0	236900128.0	2.0	*	Intron (ENST00000804689.1/ENST00000804689.1, intron 1 of 2)	2.0	236910771.0	236912211.0	1441.0	2.0	105373951.0	ENST00000804439.1	12083.0	ENSG00000227252	COPS8-DT	COPS8 divergent transcript	chr2	236900127.0	236900128.0
chr2	19611487.0	19611488.0	2:19611488:A:G	15.0	0.962339044	3.910706997	95.26586914	3.1e-05	-2551.0	-3052.0	65.0	77.0	0.673728824	2.62e-05	0.567497492	0.128539607	0.00049995	0.000172243	0.007656388	chr2:19614039-19614540	SWAT_cells_low_glucose	19611488.0	A	G	chr2	19611487.0	19611488.0	2.0	*	Intron (ENST00000822227.1/124905977, intron 2 of 4)	2.0	19491059.0	19641273.0	150215.0	2.0	124905977.0	ENST00000822227.1	29785.0	NA	LOC124905977	uncharacterized LOC124905977	chr2	19611487.0	19611488.0
chr7	99679969.0	99679970.0	7:99679970:A:G	5.0	0.990553439	3.561388016	97.83683014	7.29e-07	223.0	-278.0	9.0	9.0	0.038135592	8.14e-07	-1.705340147	0.323403686	0.0001	2.94e-06	0.00196255	chr7:99679747-99680248	SWAT_cells_low_glucose	99679970.0	A	G	chr7	99679969.0	99679970.0	2.0	*	Promoter (<=1kb)	7.0	99660219.0	99679966.0	19748.0	2.0	1577.0	ENST00000463364.5	-3.0	ENSG00000106258	CYP3A5	cytochrome P450 family 3 subfamily A member 5	chr7	99679969.0	99679970.0
chr2	9762772.0	9762773.0	2:9762773:A:G	14.0	0.951310456	3.065293789	96.31498718	9.37e-15	10213.0	9712.0	35.0	41.0	0.173728809	7.54e-15	1.027470231	0.111806624	0.0001	1.33e-13	0.00196255	chr2:9752560-9753061	SWAT_cells_low_glucose	9762773.0	A	G	chr2	9762772.0	9762773.0	2.0	*	Promoter (1-2kb)	2.0	9758590.0	9760974.0	2385.0	2.0	100996549.0	ENST00000752540.1	-1798.0	NA	LOC100996549	uncharacterized LOC100996549	chr2	9762772.0	9762773.0
chr10	80482173.0	80482174.0	10:80482174:C:T	8.0	0.988216043	4.843595982	94.62945557	0.000132938	-1553.0	-2054.0	56.0	68.0	0.288135588	0.00010939	-0.549750388	0.136280224	0.00049995	0.000704615	0.007656388	chr10:80483727-80484228	SWAT_cells_low_glucose	80482174.0	C	T	chr10	80482173.0	80482174.0	2.0	*	Intron (ENST00000481124.5/81619, intron 1 of 5)	10.0	80468266.0	80521831.0	53566.0	1.0	81619.0	ENST00000714445.1	13907.0	ENSG00000108219	TSPAN14	tetraspanin 14	chr10	80482173.0	80482174.0
chr1	201708302.0	201708303.0	1:201708303:G:T	8.0	0.972383022	3.836681843	93.03569031	4.12e-11	301.0	-200.0	63.0	80.0	0.338983059	1.59e-11	-0.925528944	0.121225506	0.0001	2.97e-10	0.00196255	chr1:201708002-201708503	SWAT_cells_low_glucose	201708303.0	G	T	chr1	201708302.0	201708303.0	2.0	*	Intron (ENST00000685211.1/89796, intron 5 of 33)	1.0	201719508.0	201719627.0	120.0	1.0	100847050.0	ENST00000577455.1	-11205.0	ENSG00000264802	MIR5191	microRNA 5191	chr1	201708302.0	201708303.0
chr20	6162731.0	6162732.0	20:6162732:A:G	4.0	0.978371084	2.682376623	94.48779297	1.1e-06	521.0	20.0	83.0	113.0	0.478813559	7.93e-07	0.565609694	0.107142024	0.0001	3.92e-06	0.00196255	chr20:6162211-6162712	SWAT_cells_low_glucose	6162732.0	A	G	chr20	6162731.0	6162732.0	2.0	*	Distal Intergenic	20.0	6087310.0	6123214.0	35905.0	2.0	55612.0	ENST00000699096.1	-39517.0	ENSG00000101311	FERMT1	FERM domain containing kindlin 1	chr20	6162731.0	6162732.0
chr13	101475970.0	101475971.0	13:101475971:A:G	7.0	0.94295311	3.559084654	101.8624268	8.99e-14	1401.0	900.0	76.0	96.0	0.593220353	3.49e-13	0.868524551	0.103208914	0.0001	1.68e-12	0.00196255	chr13:101474570-101475071	SWAT_cells_low_glucose	101475971.0	A	G	chr13	101475970.0	101475971.0	2.0	*	Intron (ENST00000618057.4/9358, intron 2 of 9)	13.0	101489952.0	101716443.0	226492.0	1.0	9358.0	ENST00000376162.7	-13981.0	ENSG00000198542	ITGBL1	integrin subunit beta like 1	chr13	101475970.0	101475971.0
chr4	7941134.0	7941135.0	4:7941135:C:T	11.0	0.985239148	3.983670712	91.18444061	1.11e-07	-4764.0	-5265.0	64.0	78.0	0.330508471	4.35e-08	0.68803972	0.115735233	0.0001	5.49e-07	0.00196255	chr4:7945899-7946400	SWAT_cells_low_glucose	7941135.0	C	T	chr4	7941134.0	7941135.0	2.0	*	Promoter (1-2kb)	4.0	7758715.0	7939926.0	181212.0	2.0	60312.0	ENST00000358461.6	-1208.0	ENSG00000196526	AFAP1	actin filament associated protein 1	chr4	7941134.0	7941135.0
chr17	14455474.0	14455475.0	17:14455475:C:T	11.0	0.967210352	3.058594942	94.0517807	8.43e-06	-9246.0	-9747.0	44.0	51.0	0.216101691	6.08e-06	0.651471674	0.136111513	0.0001	3.68e-05	0.00196255	chr17:14464721-14465222	SWAT_cells_low_glucose	14455475.0	C	T	chr17	14455474.0	14455475.0	2.0	*	Intron (ENST00000822020.1/107985080, intron 3 of 3)	17.0	14374156.0	14526498.0	152343.0	1.0	107985080.0	ENST00000700765.2	81318.0	NA	LROMI1	lncRNA regulator of macrophage immunity 1	chr17	14455474.0	14455475.0
chr20	19255245.0	19255246.0	20:19255246:C:T	9.0	0.980885684	4.98602581	94.49511719	1e-08	859.0	358.0	26.0	28.0	0.118644066	6.4e-09	-1.202822328	0.188893422	0.0001	6.94e-08	0.00196255	chr20:19254387-19254888	SWAT_cells_low_glucose	19255246.0	C	T	chr20	19255245.0	19255246.0	2.0	*	Intron (ENST00000328041.11/57419, intron 1 of 16)	20.0	19242302.0	19284596.0	42295.0	2.0	100130264.0	ENST00000319682.2	29350.0	ENSG00000179447	SLC24A3-AS1	SLC24A3 antisense RNA 1	chr20	19255245.0	19255246.0
chr20	24674562.0	24674563.0	20:24674563:A:G	8.0	0.901898384	2.588574409	113.6959305	6.57e-08	1022.0	521.0	57.0	62.0	0.262711853	6.09e-07	-0.820454121	0.153610513	0.0001	8.03e-07	0.00196255	chr20:24673541-24674042	SWAT_cells_low_glucose	24674563.0	A	G	chr20	24674562.0	24674563.0	2.0	*	Distal Intergenic	20.0	24584902.0	24597153.0	12252.0	1.0	79953.0	ENST00000482637.1	89660.0	ENSG00000101463	SYNDIG1	synapse differentiation inducing 1	chr20	24674562.0	24674563.0
chr4	89175046.0	89175047.0	4:89175047:C:T	9.0	0.979611218	3.866420984	93.79191589	0.000503296	3086.0	2585.0	68.0	79.0	0.665254235	0.000402709	-0.495636553	0.135214731	0.00289971	0.002221794	0.032843035	chr4:89171961-89172462	SWAT_cells_low_glucose	89175047.0	C	T	chr4	89175046.0	89175047.0	2.0	*	Distal Intergenic	4.0	89111533.0	89114901.0	3369.0	1.0	166815.0	ENST00000603357.3	63513.0	ENSG00000180346	TIGD2	tigger transposable element derived 2	chr4	89175046.0	89175047.0
chr2	191628867.0	191628868.0	2:191628868:A:G	15.0	0.945711493	3.26952529	95.06401062	3.11e-10	2420.0	1919.0	62.0	71.0	0.699152529	2.05e-10	0.899524212	0.126648888	0.0001	3.17e-09	0.00196255	chr2:191626448-191626949	SWAT_cells_low_glucose	191628868.0	A	G	chr2	191628867.0	191628868.0	2.0	*	Intron (ENST00000810036.1/124905959, intron 3 of 4)	2.0	191632048.0	191637514.0	5467.0	1.0	124905959.0	ENST00000810057.1	-3180.0	ENSG00000305283	LOC124905959	uncharacterized LOC124905959	chr2	191628867.0	191628868.0
chr8	105505412.0	105505413.0	8:105505413:C:T	13.0	0.93109709	3.873437643	98.61740875	0.000180368	-5136.0	-5637.0	73.0	99.0	0.580508471	0.000203974	0.423487693	0.109694369	0.00159984	0.001175175	0.020176466	chr8:105510549-105511050	SWAT_cells_low_glucose	105505413.0	C	T	chr8	105505412.0	105505413.0	2.0	*	Intron (ENST00000407775.7/23414, intron 3 of 7)	8.0	105528884.0	105803597.0	274714.0	1.0	23414.0	ENST00000517361.1	-23471.0	ENSG00000169946	ZFPM2	zinc finger protein, FOG family member 2	chr8	105505412.0	105505413.0
chr8	122620945.0	122620946.0	8:122620946:A:G	6.0	0.978761911	3.905281782	97.53301239	6.79e-06	-2224.0	-2725.0	64.0	80.0	0.338983059	7.2e-06	-0.596628666	0.125754252	0.0001	3.34e-05	0.00196255	chr8:122623170-122623671	SWAT_cells_low_glucose	122620946.0	A	G	chr8	122620945.0	122620946.0	2.0	*	Exon (ENST00000670139.1/104266958, exon 4 of 4)	8.0	122485195.0	122571581.0	86387.0	2.0	107986972.0	ENST00000718400.1	-49364.0	NA	LOC107986972	uncharacterized LOC107986972	chr8	122620945.0	122620946.0
chr6	109873566.0	109873567.0	6:109873567:A:G	6.0	0.998130023	2.211003304	100.2462616	0.000920265	5659.0	5158.0	81.0	105.0	0.444915265	0.001116221	0.375864893	0.111870103	0.00289971	0.002058101	0.032843035	chr6:109867908-109868409	SWAT_cells_low_glucose	109873567.0	A	G	chr6	109873566.0	109873567.0	2.0	*	Intron (ENST00000675772.1/9896, intron 22 of 22)	6.0	109795874.0	109825312.0	29439.0	1.0	9896.0	ENST00000674573.1	77692.0	ENSG00000112367	FIG4	FIG4 phosphoinositide 5-phosphatase	chr6	109873566.0	109873567.0
chr11	86745483.0	86745484.0	11:86745484:A:G	20.0	0.993238151	4.50341177	86.31336212	0.000240813	9894.0	9393.0	27.0	32.0	0.135593221	9.87e-05	0.658934712	0.16221495	0.0009999	0.001137654	0.013684664	chr11:86735590-86736091	SWAT_cells_low_glucose	86745484.0	A	G	chr11	86745483.0	86745484.0	2.0	*	Intron (ENST00000753508.1/102724775, intron 2 of 4)	11.0	86736206.0	86765467.0	29262.0	1.0	102724775.0	ENST00000669614.1	9277.0	NA	LOC102724775	uncharacterized LOC102724775	chr11	86745483.0	86745484.0
chr10	49560549.0	49560550.0	10:49560550:G:T	11.0	0.996633947	4.448568821	90.60150146	6.03e-12	10058.0	9557.0	73.0	86.0	0.635593235	1.09e-12	0.822933674	0.100552611	0.0001	2.92e-11	0.00196255	chr10:49550492-49550993	SWAT_cells_low_glucose	49560550.0	G	T	chr10	49560549.0	49560550.0	2.0	*	Distal Intergenic	10.0	49530724.0	49539538.0	8815.0	2.0	2074.0	ENST00000462247.1	-21011.0	ENSG00000225830	ERCC6	ERCC excision repair 6, chromatin remodeling factor	chr10	49560549.0	49560550.0
chr8	140591442.0	140591443.0	8:140591443:C:T	6.0	0.914980888	2.002020597	115.9697952	0.000206799	-8417.0	-8918.0	27.0	28.0	0.881355941	0.000693527	0.715090811	0.204036206	0.00139986	0.000815319	0.018073373	chr8:140599860-140600361	SWAT_cells_low_glucose	140591443.0	C	T	chr8	140591442.0	140591443.0	2.0	*	Intron (ENST00000220592.10/27161, intron 1 of 18)	8.0	140572902.0	140605888.0	32987.0	2.0	27161.0	ENST00000524328.1	14445.0	ENSG00000123908	AGO2	argonaute RISC catalytic component 2	chr8	140591442.0	140591443.0
chr19	57408103.0	57408104.0	19:57408104:C:T	8.0	0.989077508	3.461333513	97.49292755	0.001084074	1629.0	1128.0	50.0	57.0	0.241525427	0.001116352	0.527419984	0.15697971	0.00439956	0.003995431	0.045878331	chr19:57406475-57406976	SWAT_cells_low_glucose	57408104.0	C	T	chr19	57408103.0	57408104.0	2.0	*	Intron (ENST00000596617.5/147694, intron 3 of 4)	19.0	57411161.0	57421934.0	10774.0	1.0	7565.0	ENST00000307658.12	-3057.0	ENSG00000186272	ZNF17	zinc finger protein 17	chr19	57408103.0	57408104.0
chr6	47653528.0	47653529.0	6:47653529:C:T	17.0	0.982317567	3.051385403	94.74971771	0.000214301	2029.0	1528.0	70.0	83.0	0.351694912	0.000180066	0.536207438	0.13764134	0.00079992	0.00074777	0.01137129	chr6:47651500-47652001	SWAT_cells_low_glucose	47653529.0	C	T	chr6	47653528.0	47653529.0	2.0	*	Promoter (2-3kb)	6.0	47656487.0	47682686.0	26200.0	1.0	222611.0	ENST00000296862.5	-2958.0	NA	ADGRF2P	adhesion G protein-coupled receptor F2, pseudogene	chr6	47653528.0	47653529.0
chr14	68513117.0	68513118.0	14:68513118:C:T	10.0	0.979704022	5.74639225	96.58569336	6.2e-05	1024.0	523.0	53.0	62.0	0.262711853	5.97e-05	0.547269583	0.130363464	0.00049995	0.000421027	0.007656388	chr14:68512094-68512595	SWAT_cells_low_glucose	68513118.0	C	T	chr14	68513117.0	68513118.0	2.0	*	Intron (ENST00000487861.5/5890, intron 10 of 10)	14.0	68545562.0	68594988.0	49427.0	1.0	5890.0	ENST00000556251.1	-32444.0	ENSG00000182185	RAD51B	RAD51 paralog B	chr14	68513117.0	68513118.0
chr1	204457244.0	204457245.0	1:204457245:C:T	10.0	0.917715609	2.062188387	116.8365097	2e-24	303.0	-198.0	40.0	44.0	0.186440676	1.55e-20	1.320884466	0.11158856	0.0001	3.52e-22	0.00196255	chr1:204456942-204457443	SWAT_cells_low_glucose	204457245.0	C	T	chr1	204457244.0	204457245.0	2.0	*	Promoter (<=1kb)	1.0	204454577.0	204456291.0	1715.0	2.0	5287.0	ENST00000496872.1	-953.0	ENSG00000133056	PIK3C2B	phosphatidylinositol-4-phosphate 3-kinase catalytic subunit type 2 beta	chr1	204457244.0	204457245.0
chr7	47571213.0	47571214.0	7:47571214:A:C	3.0	0.972283363	2.014802217	105.0448532	0.000900431	-337.0	-838.0	72.0	83.0	0.648305058	0.001424518	-0.498988748	0.151947513	0.00339966	0.002171542	0.037287583	chr7:47571551-47572052	SWAT_cells_low_glucose	47571214.0	A	C	chr7	47571213.0	47571214.0	2.0	*	Intron (ENST00000311160.14/64759, intron 1 of 30)	7.0	47439643.0	47581631.0	141989.0	2.0	64759.0	ENST00000434451.1	10417.0	ENSG00000136205	TNS3	tensin 3	chr7	47571213.0	47571214.0
chr3	185048512.0	185048513.0	3:185048513:C:T	13.0	0.974118233	3.025058031	93.16371155	0.000267323	2899.0	2398.0	33.0	35.0	0.148305088	0.000199422	-0.694941342	0.179711714	0.00069993	0.000978653	0.01017461	chr3:185045614-185046115	SWAT_cells_low_glucose	185048513.0	C	T	chr3	185048512.0	185048513.0	2.0	*	Exon (ENST00000287546.8/23355, exon 46 of 47)	3.0	184982418.0	184996501.0	14084.0	1.0	23355.0	ENST00000488255.1	66094.0	ENSG00000156931	VPS8	VPS8 subunit of CORVET complex	chr3	185048512.0	185048513.0
chr12	50133030.0	50133031.0	12:50133031:A:G	8.0	1.00479126	2.323158503	90.0379715	1.31e-15	-2167.0	-2668.0	51.0	58.0	0.245762706	1.06e-16	-1.170442939	0.116489798	0.0001	2.6e-15	0.00196255	chr12:50135198-50135699	SWAT_cells_low_glucose	50133031.0	A	G	chr12	50133030.0	50133031.0	2.0	*	Promoter (<=1kb)	12.0	50129858.0	50133165.0	3308.0	2.0	91012.0	ENST00000546406.1	134.0	ENSG00000139624	CERS5	ceramide synthase 5	chr12	50133030.0	50133031.0
chr18	54000033.0	54000034.0	18:54000034:A:G	9.0	0.987291694	3.206326723	94.46098328	2.41e-05	8293.0	7792.0	86.0	111.0	0.529661	1.87e-05	0.569905162	0.126570895	0.00029997	8.74e-05	0.004961926	chr18:53991741-53992242	SWAT_cells_low_glucose	54000034.0	A	G	chr18	54000033.0	54000034.0	2.0	*	Distal Intergenic	18.0	54155254.0	54160113.0	4860.0	2.0	8932.0	ENST00000579025.1	160079.0	ENSG00000134046	MBD2	methyl-CpG binding domain protein 2	chr18	54000033.0	54000034.0
chr5	77272466.0	77272467.0	5:77272467:A:C	11.0	0.961842179	4.11007452	99.95748138	0.000596388	-9945.0	-10446.0	83.0	104.0	0.440677971	0.000720061	-0.43923524	0.125731483	0.00269973	0.003115543	0.031016814	chr5:77282412-77282913	SWAT_cells_low_glucose	77272467.0	A	C	chr5	77272466.0	77272467.0	2.0	*	Intron (ENST00000646262.1/8622, intron 3 of 23)	5.0	77325693.0	77351118.0	25426.0	1.0	8622.0	ENST00000503963.1	-53226.0	ENSG00000113231	PDE8B	phosphodiesterase 8B	chr5	77272466.0	77272467.0
chr2	70987894.0	70987895.0	2:70987895:A:G	13.0	0.961439908	7.13606596	94.22466278	0.000182652	3115.0	2614.0	61.0	73.0	0.309322029	0.000146536	0.576611459	0.145858586	0.00189981	0.001705506	0.023282662	chr2:70984780-70985281	SWAT_cells_low_glucose	70987895.0	A	G	chr2	70987894.0	70987895.0	2.0	*	Promoter (1-2kb)	2.0	70985944.0	70989721.0	3778.0	2.0	113419.0	ENST00000478068.1	1826.0	ENSG00000144043	TEX261	testis expressed 261	chr2	70987894.0	70987895.0
chr18	36843429.0	36843430.0	18:36843430:A:G	5.0	0.973498881	3.256959915	94.84229279	8.37e-06	-6148.0	-6649.0	39.0	43.0	0.182203397	6.6e-06	-0.746718287	0.156677768	0.0001	3.63e-05	0.00196255	chr18:36849578-36850079	SWAT_cells_low_glucose	36843430.0	A	G	chr18	36843429.0	36843430.0	2.0	*	Intron (ENST00000592611.5/57536, intron 3 of 10)	18.0	36832674.0	37229885.0	397212.0	1.0	57536.0	ENST00000591619.5	10755.0	ENSG00000150477	KIAA1328	KIAA1328	chr18	36843429.0	36843430.0
chr12	25992448.0	25992449.0	12:25992449:G:T	6.0	0.974507451	3.914852858	96.25842285	1.86e-05	-1755.0	-2256.0	21.0	23.0	0.097457625	1.73e-05	0.855378032	0.189109385	0.00019998	9.35e-05	0.003510202	chr12:25994204-25994705	SWAT_cells_low_glucose	25992449.0	G	T	chr12	25992448.0	25992449.0	2.0	*	Promoter (2-3kb)	12.0	25995004.0	26072871.0	77868.0	1.0	11228.0	ENST00000541490.5	-2555.0	ENSG00000123094	RASSF8	Ras association domain family member 8	chr12	25992448.0	25992449.0
chr12	42704412.0	42704413.0	12:42704413:A:C	9.0	0.962225556	4.23058176	96.32242584	1.97e-11	170.0	-331.0	43.0	46.0	0.19491525	1.68e-11	1.091931581	0.143232852	0.0001	2.03e-10	0.00196255	chr12:42704243-42704744	SWAT_cells_low_glucose	42704413.0	A	C	chr12	42704412.0	42704413.0	2.0	*	Intron (ENST00000715727.1/105369739, intron 5 of 6)	12.0	42707946.0	42736701.0	28756.0	1.0	105369739.0	ENST00000761462.1	-3533.0	ENSG00000257114	LINC02450	long intergenic non-protein coding RNA 2450	chr12	42704412.0	42704413.0
chr6	168516340.0	168516341.0	6:168516341:G:T	19.0	0.984058321	7.842233181	93.24306488	5.08e-21	2174.0	1673.0	73.0	85.0	0.63983053	8.3e-22	1.211968064	0.097415633	0.0001	8.16e-20	0.00196255	chr6:168514167-168514668	SWAT_cells_low_glucose	168516341.0	G	T	chr6	168516340.0	168516341.0	2.0	*	Intron (ENST00000354536.9/64094, intron 2 of 12)	6.0	168441184.0	168667992.0	226809.0	1.0	64094.0	ENST00000356284.7	75156.0	ENSG00000112562	SMOC2	SPARC related modular calcium binding 2	chr6	168516340.0	168516341.0
chr8	1807114.0	1807115.0	8:1807115:A:G	10.0	0.949072838	3.595352888	101.3537292	4.42e-06	-2118.0	-2619.0	73.0	89.0	0.622881353	7.11e-06	-0.614015579	0.129338756	0.00029997	2.83e-05	0.004961926	chr8:1809233-1809734	SWAT_cells_low_glucose	1807115.0	A	G	chr8	1807114.0	1807115.0	2.0	*	Intron (ENST00000635855.1/9639, intron 2 of 29)	8.0	1801125.0	1801192.0	68.0	1.0	100500912.0	ENST00000636576.1	5989.0	ENSG00000283858	MIR3674	microRNA 3674	chr8	1807114.0	1807115.0
chr9	134538163.0	134538164.0	9:134538164:A:G	23.0	0.972032428	6.893924713	89.72583771	6.59e-25	-644.0	-1145.0	75.0	89.0	0.377118647	8.37e-27	1.298279166	0.087176554	0.0001	2.06e-23	0.00196255	chr9:134538808-134539309	SWAT_cells_low_glucose	134538164.0	A	G	chr9	134538163.0	134538164.0	2.0	*	Promoter (1-2kb)	9.0	134539204.0	134545246.0	6043.0	1.0	100506532.0	ENST00000745290.1	-1040.0	ENSG00000228877	LOC100506532	uncharacterized LOC100506532	chr9	134538163.0	134538164.0
chr6	31054417.0	31054418.0	6:31054418:C:T	41.0	0.98674053	7.248356342	91.63322449	0.000142104	-3776.0	-4277.0	52.0	64.0	0.271186441	9.04e-05	-0.54173255	0.132583946	0.00129987	0.001133158	0.016996348	chr6:31058194-31058695	SWAT_cells_low_glucose	31054418.0	C	T	chr6	31054417.0	31054418.0	2.0	*	Exon (ENST00000565192.1/285834, exon 2 of 4)	6.0	30934523.0	30938824.0	4302.0	1.0	124901299.0	ENST00000850875.1	119894.0	NA	LOC124901299	uncharacterized LOC124901299	chr6	31054417.0	31054418.0
chr10	69359355.0	69359356.0	10:69359356:A:G	13.0	0.996108234	5.596635818	91.57395935	0.000123889	-3249.0	-3750.0	13.0	13.0	0.055084746	7.78e-05	1.250140071	0.302936614	0.00069993	0.000713996	0.01017461	chr10:69362605-69363106	SWAT_cells_low_glucose	69359356.0	A	G	chr10	69359355.0	69359356.0	2.0	*	Promoter (2-3kb)	10.0	69361425.0	69376956.0	15532.0	1.0	3098.0	ENST00000703956.1	-2069.0	ENSG00000156515	HK1	hexokinase 1	chr10	69359355.0	69359356.0
chr1	160399581.0	160399582.0	1:160399582:G:T	8.0	1.000214338	3.575802803	92.5242157	9.44e-05	-606.0	-1107.0	65.0	77.0	0.326271176	6.38e-05	-0.562023103	0.134441748	0.00019998	0.000336921	0.003510202	chr1:160400188-160400689	SWAT_cells_low_glucose	160399582.0	G	T	chr1	160399581.0	160399582.0	2.0	*	Promoter (<=1kb)	1.0	160400564.0	160428670.0	28107.0	1.0	57216.0	ENST00000368061.3	-982.0	ENSG00000162738	VANGL2	VANGL planar cell polarity protein 2	chr1	160399581.0	160399582.0
chr20	33079887.0	33079888.0	20:33079888:C:T	19.0	0.994269729	4.626556873	90.17876434	1.42e-22	690.0	189.0	76.0	95.0	0.402542382	3.62e-24	1.076263309	0.079245284	0.0001	8.71e-22	0.00196255	chr20:33079198-33079699	SWAT_cells_low_glucose	33079888.0	C	T	chr20	33079887.0	33079888.0	2.0	*	Promoter (<=1kb)	20.0	33079644.0	33092505.0	12862.0	1.0	149954.0	ENST00000445356.1	243.0	ENSG00000186191	BPIFB4	BPI fold containing family B member 4	chr20	33079887.0	33079888.0
chr2	118437948.0	118437949.0	2:118437949:A:G	9.0	0.986032665	3.584873915	91.43242645	1.57e-06	7195.0	6694.0	9.0	9.0	0.038135592	7.55e-07	-1.703708768	0.322009653	0.0001	6.7e-06	0.00196255	chr2:118430754-118431255	SWAT_cells_low_glucose	118437949.0	A	G	chr2	118437948.0	118437949.0	2.0	*	Distal Intergenic	2.0	118459795.0	118490414.0	30620.0	2.0	105373579.0	ENST00000724805.1	52465.0	NA	LOC105373579	uncharacterized LOC105373579	chr2	118437948.0	118437949.0
chr3	73277873.0	73277874.0	3:73277874:C:T	8.0	0.990137875	5.515214443	98.36882019	2.3e-14	7094.0	6593.0	78.0	94.0	0.398305088	3.48e-14	0.918075144	0.103368364	0.0001	1.71e-13	0.00196255	chr3:73270780-73271281	SWAT_cells_low_glucose	73277874.0	C	T	chr3	73277873.0	73277874.0	2.0	*	Distal Intergenic	3.0	73384470.0	73388146.0	3677.0	2.0	23024.0	ENST00000478209.1	110272.0	ENSG00000121440	PDZRN3	PDZ domain containing ring finger 3	chr3	73277873.0	73277874.0
chr3	72484616.0	72484617.0	3:72484617:A:G	7.0	0.958038628	3.745549202	97.03847504	5e-05	-3973.0	-4474.0	45.0	52.0	0.779661	5.01e-05	-0.570026577	0.134291232	0.00049995	0.000271574	0.007656388	chr3:72488590-72489091	SWAT_cells_low_glucose	72484617.0	A	G	chr3	72484616.0	72484617.0	2.0	*	Intron (ENST00000810476.1/ENST00000810476.1, intron 2 of 2)	3.0	72458728.0	72463575.0	4848.0	1.0	105377160.0	ENST00000810556.1	25888.0	ENSG00000305353	LOC105377160	uncharacterized LOC105377160	chr3	72484616.0	72484617.0
chr9	87331731.0	87331732.0	9:87331732:C:T	18.0	0.980182469	7.29776907	91.5586319	1.15e-06	-5947.0	-6448.0	87.0	115.0	0.512711883	5.52e-07	0.664405584	0.123852909	0.0001	1.06e-05	0.00196255	chr9:87337679-87338180	SWAT_cells_low_glucose	87331732.0	C	T	chr9	87331731.0	87331732.0	2.0	*	Intron (ENST00000804158.1/105376126, intron 1 of 2)	9.0	87259531.0	87280743.0	21213.0	2.0	105376126.0	ENST00000836248.1	-50988.0	NA	LOC105376126	uncharacterized LOC105376126	chr9	87331731.0	87331732.0
chr19	51015040.0	51015041.0	19:51015041:A:G	14.0	1.000514269	7.163655281	91.32341766	2.68e-09	-1659.0	-2160.0	85.0	108.0	0.457627118	8.62e-10	-0.812533796	0.119508907	0.0001	1.9e-08	0.00196255	chr19:51016700-51017201	SWAT_cells_low_glucose	51015041.0	A	G	chr19	51015040.0	51015041.0	2.0	*	Promoter (2-3kb)	19.0	51015813.0	51017322.0	1510.0	2.0	5655.0	ENST00000599987.1	2281.0	ENSG00000129451	KLK10	kallikrein related peptidase 10	chr19	51015040.0	51015041.0
chr13	76350619.0	76350620.0	13:76350620:C:T	14.0	1.000851274	6.490366459	88.25071716	2.52e-16	266.0	-235.0	82.0	104.0	0.440677971	8.47e-18	-0.993101299	0.094075598	0.0001	1.59e-15	0.00196255	chr13:76350354-76350855	SWAT_cells_low_glucose	76350620.0	C	T	chr13	76350619.0	76350620.0	2.0	*	Intron (ENST00000753498.1/105370261, intron 2 of 2)	13.0	76267493.0	76350878.0	83386.0	1.0	105370261.0	ENST00000753499.1	83126.0	NA	LOC105370261	uncharacterized LOC105370261	chr13	76350619.0	76350620.0
chr7	101944111.0	101944112.0	7:101944112:A:G	4.0	0.965652883	3.36559701	101.0855179	0.000244009	7550.0	7049.0	85.0	110.0	0.533898294	0.000326642	0.496125966	0.133142442	0.00139986	0.001057846	0.018073373	chr7:101936562-101937063	SWAT_cells_low_glucose	101944112.0	A	G	chr7	101944111.0	101944112.0	2.0	*	Intron (ENST00000437600.9/1523, intron 2 of 22)	7.0	101932343.0	102283912.0	351570.0	1.0	1523.0	ENST00000558836.5	11768.0	ENSG00000257923	CUX1	cut like homeobox 1	chr7	101944111.0	101944112.0
chr9	136367538.0	136367539.0	9:136367539:A:G	14.0	1.004439235	5.999058723	94.18915558	0.000314104	5852.0	5351.0	43.0	49.0	0.207627118	0.000255154	-0.615008235	0.16196689	0.00119988	0.001828345	0.015912914	chr9:136361687-136362188	SWAT_cells_low_glucose	136367539.0	A	G	chr9	136367538.0	136367539.0	2.0	*	Promoter (<=1kb)	9.0	136363956.0	136367630.0	3675.0	2.0	64170.0	ENST00000460290.5	91.0	ENSG00000187796	CARD9	caspase recruitment domain family member 9	chr9	136367538.0	136367539.0
chr10	34524813.0	34524814.0	10:34524814:A:G	5.0	0.991752565	2.196195364	101.1690826	0.000899451	-3366.0	-3867.0	71.0	86.0	0.364406794	0.001151006	0.400096089	0.119419232	0.00229977	0.002081973	0.027245026	chr10:34528180-34528681	SWAT_cells_low_glucose	34524814.0	A	G	chr10	34524813.0	34524814.0	2.0	*	Intron (ENST00000545260.5/56288, intron 2 of 22)	10.0	34312264.0	34426731.0	114468.0	2.0	56288.0	ENST00000544292.5	-98082.0	ENSG00000148498	PARD3	par-3 family cell polarity regulator	chr10	34524813.0	34524814.0
chr7	77226555.0	77226556.0	7:77226556:A:G	7.0	1.000872612	3.275717497	88.01970673	3e-07	242.0	-259.0	16.0	16.0	0.06779661	7.47e-08	1.411740899	0.242407352	0.0001	9.72e-07	0.00196255	chr7:77226314-77226815	SWAT_cells_low_glucose	77226556.0	A	G	chr7	77226555.0	77226556.0	2.0	*	Intron (ENST00000415750.5/57639, intron 2 of 4)	7.0	77242346.0	77259289.0	16944.0	1.0	57639.0	ENST00000461882.1	-15790.0	ENSG00000135205	CCDC146	coiled-coil domain containing 146	chr7	77226555.0	77226556.0
chr2	20544306.0	20544307.0	2:20544307:A:G	22.0	0.972962737	7.670145512	89.31009674	5.77e-25	1319.0	818.0	83.0	105.0	0.555084765	5.53e-27	-1.216879487	0.081211857	0.0001	1.91e-23	0.00196255	chr2:20542988-20543489	SWAT_cells_low_glucose	20544307.0	A	G	chr2	20544306.0	20544307.0	2.0	*	Intron (ENST00000805094.1/ENST00000805094.1, intron 1 of 1)	2.0	20539131.0	20540589.0	1459.0	2.0	102724948.0	ENST00000804989.1	-3717.0	ENSG00000304619	LOC102724948	uncharacterized LOC102724948	chr2	20544306.0	20544307.0
chr9	86968863.0	86968864.0	9:86968864:A:G	14.0	0.969497502	6.043397903	94.23320007	2.31e-06	368.0	-133.0	79.0	97.0	0.588983059	1.64e-06	0.670617938	0.131342024	0.0001	1.99e-05	0.00196255	chr9:86968496-86968997	SWAT_cells_low_glucose	86968864.0	A	G	chr9	86968863.0	86968864.0	2.0	*	Intron (ENST00000846246.1/100506834, intron 2 of 4)	9.0	86948699.0	87002033.0	53335.0	1.0	100506834.0	ENST00000415801.1	20164.0	ENSG00000226237	GAS1RR	GAS1 adjacent regulatory RNA	chr9	86968863.0	86968864.0
chr2	53131166.0	53131167.0	2:53131167:A:G	12.0	0.991450369	6.80878973	93.50003052	0.000438972	1380.0	879.0	17.0	18.0	0.076271184	0.000342273	0.850944281	0.229193568	0.00289971	0.003146552	0.032843035	chr2:53129787-53130288	SWAT_cells_low_glucose	53131167.0	A	G	chr2	53131166.0	53131167.0	2.0	*	Distal Intergenic	2.0	52836499.0	52961484.0	124986.0	2.0	105369165.0	ENST00000809548.1	-169682.0	ENSG00000228033	LOC105369165	uncharacterized LOC105369165	chr2	53131166.0	53131167.0
chr15	25886416.0	25886417.0	15:25886417:A:G	21.0	1.006484628	12.31510544	91.16105652	2.62e-05	-29.0	-530.0	21.0	23.0	0.097457625	1.44e-05	-0.910323858	0.199237227	0.0001	0.000305703	0.00196255	chr15:25886446-25886947	SWAT_cells_low_glucose	25886417.0	A	G	chr15	25886416.0	25886417.0	2.0	*	Distal Intergenic	15.0	25902119.0	26053123.0	151005.0	1.0	100128714.0	ENST00000659702.1	-15702.0	ENSG00000206187	LINC02346	long intergenic non-protein coding RNA 2346	chr15	25886416.0	25886417.0
chr8	26321549.0	26321550.0	8:26321550:A:G	5.0	0.973649144	3.638753653	98.81137085	5.57e-05	-7836.0	-8337.0	56.0	71.0	0.300847471	6.53e-05	0.516622066	0.123763189	0.00019998	0.00025557	0.003510202	chr8:26329386-26329887	SWAT_cells_low_glucose	26321550.0	A	G	chr8	26321549.0	26321550.0	2.0	*	Intron (ENST00000380737.8/5520, intron 2 of 9)	8.0	26325293.0	26370834.0	45542.0	1.0	5520.0	ENST00000657943.1	-3743.0	ENSG00000221914	PPP2R2A	protein phosphatase 2 regulatory subunit Balpha	chr8	26321549.0	26321550.0
chr20	2121546.0	2121547.0	20:2121547:A:G	11.0	1.000652552	4.279386997	92.59525299	6.28e-05	-1327.0	-1828.0	81.0	102.0	0.432203382	4.19e-05	-0.539658487	0.125729129	0.00019998	0.000267212	0.003510202	chr20:2122874-2123375	SWAT_cells_low_glucose	2121547.0	A	G	chr20	2121546.0	2121547.0	2.0	*	Intron (ENST00000381482.8/140901, intron 3 of 3)	20.0	2102891.0	2177038.0	74148.0	1.0	140901.0	ENST00000493263.1	18655.0	ENSG00000125834	STK35	serine/threonine kinase 35	chr20	2121546.0	2121547.0
chr11	61359385.0	61359386.0	11:61359386:C:T	2.0	1.008811116	0.995043039	97.71399689	0.004724859	-6762.0	-7263.0	22.0	24.0	0.898305058	0.004880401	0.628146827	0.218033522	0.00359964	0.00448469	0.039054667	chr11:61366148-61366649	SWAT_cells_low_glucose	61359386.0	C	T	chr11	61359385.0	61359386.0	2.0	*	Promoter (1-2kb)	11.0	61352986.0	61361264.0	8279.0	2.0	220002.0	ENST00000537364.5	1878.0	ENSG00000162144	CYB561A3	cytochrome b561 family member A3	chr11	61359385.0	61359386.0
chr2	14517061.0	14517062.0	2:14517062:A:G	17.0	0.983008206	7.097457886	93.75852966	2.49e-06	265.0	-236.0	48.0	53.0	0.224576265	1.66e-06	0.760371864	0.14901343	0.0001	2.14e-05	0.00196255	chr2:14516797-14517298	SWAT_cells_low_glucose	14517062.0	A	G	chr2	14517061.0	14517062.0	2.0	*	Distal Intergenic	2.0	14316969.0	14418000.0	101032.0	2.0	100499171.0	ENST00000720689.1	-99061.0	ENSG00000230448	LINC00276	long intergenic non-protein coding RNA 276	chr2	14517061.0	14517062.0
chr3	151217110.0	151217111.0	3:151217111:A:G	10.0	0.945273757	4.724988461	97.02117157	1.1e-08	516.0	15.0	75.0	94.0	0.601694942	1.1e-08	0.706649721	0.113081738	0.0001	1.32e-07	0.00196255	chr3:151216595-151217096	SWAT_cells_low_glucose	151217111.0	A	G	chr3	151217110.0	151217111.0	2.0	*	Intron (ENST00000685357.1/116931, intron 16 of 19)	3.0	151197832.0	151203216.0	5385.0	2.0	29909.0	ENST00000309180.6	-13894.0	ENSG00000174946	GPR171	G protein-coupled receptor 171	chr3	151217110.0	151217111.0
chr1	219121092.0	219121093.0	1:219121093:C:T	5.0	0.973585188	2.645696878	94.05404663	7.85e-08	-5155.0	-5656.0	77.0	107.0	0.453389823	4.91e-08	0.664368987	0.11226242	0.0001	3.14e-07	0.00196255	chr1:219126248-219126749	SWAT_cells_low_glucose	219121093.0	C	T	chr1	219121092.0	219121093.0	2.0	*	Intron (ENST00000811048.1/643723, intron 2 of 4)	1.0	219080972.0	219092316.0	11345.0	2.0	643723.0	ENST00000811122.1	-28776.0	ENSG00000228063	LYPLAL1-DT	LYPLAL1 divergent transcript	chr1	219121092.0	219121093.0
chr16	81568658.0	81568659.0	16:81568659:A:G	23.0	0.962198555	6.278326035	92.07519531	4.28e-06	379.0	-122.0	88.0	117.0	0.504237294	2.37e-06	-0.60665071	0.12090376	0.0001	4.05e-05	0.00196255	chr16:81568280-81568781	SWAT_cells_low_glucose	81568659.0	A	G	chr16	81568658.0	81568659.0	2.0	*	Intron (ENST00000537098.8/80790, intron 1 of 20)	16.0	81533902.0	81533966.0	65.0	1.0	102465840.0	ENST00000620068.1	34756.0	ENSG00000277255	MIR7854	microRNA 7854	chr16	81568658.0	81568659.0
chr5	76817043.0	76817044.0	5:76817044:A:G	8.0	0.976557612	2.831362724	101.2025986	0.001262651	-1596.0	-2097.0	24.0	25.0	0.105932206	0.001597605	0.704041898	0.216770351	0.0039996	0.004099292	0.042559392	chr5:76818640-76819141	SWAT_cells_low_glucose	76817044.0	A	G	chr5	76817043.0	76817044.0	2.0	*	Promoter (1-2kb)	5.0	76818933.0	76833227.0	14295.0	1.0	2150.0	ENST00000514165.1	-1889.0	ENSG00000164251	F2RL1	F2R like trypsin receptor 1	chr5	76817043.0	76817044.0
chr5	148984791.0	148984792.0	5:148984792:A:G	7.0	1.01001215	4.308166027	91.78557587	0.000802791	-3476.0	-3977.0	45.0	52.0	0.779661	0.000568476	-0.489098698	0.137229204	0.00259974	0.003253207	0.03008921	chr5:148988268-148988769	SWAT_cells_low_glucose	148984792.0	A	G	chr5	148984791.0	148984792.0	2.0	*	3' UTR	5.0	149001567.0	149006912.0	5346.0	2.0	79628.0	ENST00000643113.1	22120.0	ENSG00000169247	SH3TC2	SH3 domain and tetratricopeptide repeats 2	chr5	148984791.0	148984792.0
chr3	4425686.0	4425687.0	3:4425687:A:C	10.0	0.983905852	3.872787237	95.28178406	2.71e-16	-961.0	-1462.0	60.0	67.0	0.283898294	1.46e-16	-1.154850006	0.115689017	0.0001	1.84e-15	0.00196255	chr3:4426648-4427149	SWAT_cells_low_glucose	4425687.0	A	C	chr3	4425686.0	4425687.0	2.0	*	Intron (ENST00000448413.5/285362, intron 3 of 12)	3.0	3781352.0	4467261.0	685910.0	2.0	285362.0	ENST00000448413.5	41574.0	ENSG00000144455	SUMF1	sulfatase modifying factor 1	chr3	4425686.0	4425687.0
chr3	48997777.0	48997778.0	3:48997778:A:G	6.0	0.961965263	1.789996266	106.0465012	6.75e-05	-8691.0	-9192.0	72.0	88.0	0.627118647	0.000138855	-0.530152977	0.133601353	0.00029997	0.000171452	0.004961926	chr3:49006469-49006970	SWAT_cells_low_glucose	48997778.0	A	G	chr3	48997777.0	48997778.0	2.0	*	Promoter (1-2kb)	3.0	48996128.0	49002594.0	6467.0	1.0	54681.0	ENST00000486817.1	1649.0	ENSG00000178467	P4HTM	prolyl 4-hydroxylase, transmembrane	chr3	48997777.0	48997778.0
chr11	65453277.0	65453278.0	11:65453278:C:T	6.0	0.993730068	3.117423773	100.9946671	0.000561657	4597.0	4096.0	59.0	74.0	0.313559324	0.000724235	-0.47214815	0.13522017	0.00179982	0.001824016	0.022267883	chr11:65448681-65449182	SWAT_cells_low_glucose	65453278.0	C	T	chr11	65453277.0	65453278.0	2.0	*	Promoter (1-2kb)	11.0	65455192.0	65456872.0	1681.0	1.0	101927789.0	ENST00000685970.2	-1914.0	ENSG00000291174	FAUP4	FAU pseudogene 4	chr11	65453277.0	65453278.0
chr4	165312720.0	165312721.0	4:165312721:G:T	4.0	1.000620961	3.10148406	91.81332397	0.001123713	272.0	-229.0	24.0	25.0	0.105932206	0.000811626	-0.728153646	0.210613683	0.00289971	0.003468271	0.032843035	chr4:165312449-165312950	SWAT_cells_low_glucose	165312721.0	G	T	chr4	165312720.0	165312721.0	2.0	*	Intron (ENST00000226725.11/11275, intron 11 of 14)	4.0	165327667.0	165340351.0	12685.0	1.0	6307.0	ENST00000507013.5	-14946.0	ENSG00000052802	MSMO1	methylsterol monooxygenase 1	chr4	165312720.0	165312721.0
chr9	7454697.0	7454698.0	9:7454698:G:T	17.0	0.944698572	4.452367306	94.04936218	1.31e-12	2384.0	1883.0	61.0	73.0	0.690677941	5.84e-13	0.925126374	0.111314572	0.0001	2.48e-11	0.00196255	chr9:7452314-7452815	SWAT_cells_low_glucose	7454698.0	G	T	chr9	7454697.0	7454698.0	2.0	*	Distal Intergenic	9.0	7343971.0	7346033.0	2063.0	2.0	102723994.0	ENST00000849770.1	-108664.0	NA	LOC102723994	uncharacterized LOC102723994	chr9	7454697.0	7454698.0
chr4	141465742.0	141465743.0	4:141465743:A:G	5.0	0.998314321	2.01605916	95.89026642	1.57e-06	-8271.0	-8772.0	39.0	43.0	0.182203397	1.36e-06	0.726837873	0.141112208	0.0001	3.23e-06	0.00196255	chr4:141474014-141474515	SWAT_cells_low_glucose	141465743.0	A	G	chr4	141465742.0	141465743.0	2.0	*	Distal Intergenic	4.0	141321239.0	141357096.0	35858.0	2.0	100507639.0	ENST00000659781.1	-108646.0	ENSG00000248810	LINC02432	long intergenic non-protein coding RNA 2432	chr4	141465742.0	141465743.0
chr1	170385081.0	170385082.0	1:170385082:A:G	3.0	0.961642206	2.572098494	99.65861511	3.38e-08	6919.0	6418.0	55.0	62.0	0.262711853	5.15e-08	0.699518859	0.118415371	0.0001	1.64e-07	0.00196255	chr1:170378163-170378664	SWAT_cells_low_glucose	170385082.0	A	G	chr1	170385081.0	170385082.0	2.0	*	Distal Intergenic	1.0	170278727.0	170284427.0	5701.0	2.0	284688.0	ENST00000831957.1	-100654.0	ENSG00000224286	LINC01142	long intergenic non-protein coding RNA 1142	chr1	170385081.0	170385082.0
chr11	93958427.0	93958428.0	11:93958428:A:G	10.0	0.988889217	4.41420126	91.3835907	3.56e-09	10316.0	9815.0	63.0	81.0	0.343220353	1.18e-09	0.749910235	0.111387983	0.0001	1.92e-08	0.00196255	chr11:93948112-93948613	SWAT_cells_low_glucose	93958428.0	A	G	chr11	93958427.0	93958428.0	2.0	*	Distal Intergenic	11.0	94021354.0	94114208.0	92855.0	1.0	341208.0	ENST00000315765.10	-62926.0	ENSG00000181333	HEPHL1	hephaestin like 1	chr11	93958427.0	93958428.0
chr20	51890209.0	51890210.0	20:51890210:A:G	14.0	0.995893657	5.36722517	94.29727173	6.5e-14	5698.0	5197.0	92.0	117.0	0.504237294	2.85e-14	1.007722735	0.112952553	0.0001	3.93e-13	0.00196255	chr20:51884512-51885013	SWAT_cells_low_glucose	51890210.0	A	G	chr20	51890209.0	51890210.0	2.0	*	Intron (ENST00000732945.1/ENST00000732945.1, intron 2 of 2)	20.0	51831797.0	51862912.0	31116.0	2.0	101927678.0	ENST00000438154.1	-27297.0	ENSG00000227964	LINC01429	long intergenic non-protein coding RNA 1429	chr20	51890209.0	51890210.0
chr20	31760028.0	31760029.0	20:31760029:A:G	6.0	0.918217003	2.355778456	109.9655838	6.99e-06	8973.0	8472.0	86.0	113.0	0.478813559	2.45e-05	0.58676219	0.132358834	0.00019998	4.12e-05	0.003510202	chr20:31751056-31751557	SWAT_cells_low_glucose	31760029.0	A	G	chr20	31760028.0	31760029.0	2.0	*	Intron (ENST00000340513.4/22974, intron 3 of 18)	20.0	31739290.0	31801800.0	62511.0	1.0	22974.0	ENST00000300403.11	20738.0	ENSG00000088325	TPX2	TPX2 microtubule nucleation factor	chr20	31760028.0	31760029.0
chr17	73041941.0	73041942.0	17:73041942:C:T	10.0	0.981939673	7.647211075	95.31728363	0.000205014	-1102.0	-1603.0	59.0	74.0	0.686440706	0.000179996	0.475049675	0.121939056	0.00149985	0.001771837	0.019150899	chr17:73043044-73043545	SWAT_cells_low_glucose	73041942.0	C	T	chr17	73041941.0	73041942.0	2.0	*	Intron (ENST00000255559.8/201266, intron 3 of 9)	17.0	72849786.0	73089764.0	239979.0	2.0	201266.0	ENST00000583146.5	47822.0	ENSG00000133195	SLC39A11	solute carrier family 39 member 11	chr17	73041941.0	73041942.0
chr17	970931.0	970932.0	17:970932:C:T	10.0	0.96957171	5.778207302	99.10536194	0.000395366	-7121.0	-7622.0	8.0	8.0	0.033898305	0.000456382	1.219879389	0.336152583	0.0029997	0.002774174	0.033711876	chr17:978053-978554	SWAT_cells_low_glucose	970932.0	C	T	chr17	970931.0	970932.0	2.0	*	Intron (ENST00000336868.8/64359, intron 1 of 7)	17.0	825566.0	979349.0	153784.0	2.0	64359.0	ENST00000575171.1	8417.0	ENSG00000167693	NXN	nucleoredoxin	chr17	970931.0	970932.0
chr7	87473946.0	87473947.0	7:87473947:C:T	5.0	0.976727545	2.99506855	94.73001862	0.000367883	-1558.0	-2059.0	83.0	101.0	0.427966088	0.000312444	0.507706523	0.135783464	0.0009999	0.001298472	0.013684664	chr7:87475505-87476006	SWAT_cells_low_glucose	87473947.0	C	T	chr7	87473946.0	87473947.0	2.0	*	Promoter (1-2kb)	7.0	87423849.0	87475408.0	51560.0	2.0	5244.0	ENST00000643670.1	1461.0	ENSG00000005471	ABCB4	ATP binding cassette subfamily B member 4	chr7	87473946.0	87473947.0
chr17	13933733.0	13933734.0	17:13933734:A:G	16.0	1.015180469	8.116523743	89.09140015	1.21e-09	2570.0	2069.0	74.0	88.0	0.372881353	2.24e-10	-0.790722668	0.111621596	0.0001	7.41e-09	0.00196255	chr17:13931164-13931665	SWAT_cells_low_glucose	13933734.0	A	G	chr17	13933733.0	13933734.0	2.0	*	Promoter (2-3kb)	17.0	13776628.0	13931178.0	154551.0	2.0	100506974.0	ENST00000792935.1	-2555.0	NA	LOC100506974	uncharacterized LOC100506974	chr17	13933733.0	13933734.0
chr8	27845004.0	27845005.0	8:27845005:A:G	11.0	0.976693034	4.442644596	91.39105225	5.58e-07	555.0	54.0	64.0	78.0	0.330508471	2.5e-07	-0.770873249	0.138947129	0.0001	3.37e-06	0.00196255	chr8:27844450-27844951	SWAT_cells_low_glucose	27845005.0	A	G	chr8	27845004.0	27845005.0	2.0	*	Intron (ENST00000833971.1/ENST00000833971.1, intron 1 of 1)	8.0	27810201.0	27838082.0	27882.0	2.0	55872.0	ENST00000522944.5	-6922.0	ENSG00000168078	PBK	PDZ binding kinase	chr8	27845004.0	27845005.0
chr16	78523699.0	78523700.0	16:78523700:A:G	28.0	0.983267784	9.623251915	89.51605225	0.000125385	3840.0	3339.0	45.0	47.0	0.199152544	6.52e-05	0.633928657	0.151850671	0.00069993	0.001357799	0.01017461	chr16:78519860-78520361	SWAT_cells_low_glucose	78523700.0	A	G	chr16	78523699.0	78523700.0	2.0	*	Intron (ENST00000627394.3/51741, intron 8 of 9)	16.0	78495926.0	78506568.0	10643.0	2.0	124903730.0	ENST00000563408.1	-17131.0	NA	WWOX-AS2	WWOX antisense RNA 2	chr16	78523699.0	78523700.0
chr7	157428463.0	157428464.0	7:157428464:C:T	13.0	0.922188044	4.045221806	105.3497467	1.42e-07	-4012.0	-4513.0	72.0	88.0	0.627118647	4.44e-07	0.656272113	0.121194839	0.0001	1.8e-06	0.00196255	chr7:157432476-157432977	SWAT_cells_low_glucose	157428464.0	C	T	chr7	157428463.0	157428464.0	2.0	*	Distal Intergenic	7.0	157464573.0	157478352.0	13780.0	1.0	101927914.0	ENST00000806367.1	-36109.0	ENSG00000234210	LOC101927914	uncharacterized LOC101927914	chr7	157428463.0	157428464.0
chr1	3130687.0	3130688.0	1:3130688:C:T	5.0	0.94907558	3.613993883	103.2588043	0.000378134	3715.0	3214.0	79.0	104.0	0.440677971	0.000571186	0.449336231	0.126122817	0.00179982	0.00193861	0.022267883	chr1:3126973-3127474	SWAT_cells_low_glucose	3130688.0	C	T	chr1	3130687.0	3130688.0	2.0	*	Promoter (2-3kb)	1.0	3127975.0	3128035.0	61.0	1.0	100422968.0	ENST00000635819.1	2712.0	ENSG00000283572	MIR4251	microRNA 4251	chr1	3130687.0	3130688.0
chr3	195118854.0	195118855.0	3:195118855:C:T	19.0	0.993923426	6.326512337	87.50978851	9.62e-06	-542.0	-1043.0	89.0	116.0	0.491525412	3.15e-06	-0.572357416	0.115675315	0.0001	6.47e-05	0.00196255	chr3:195119397-195119898	SWAT_cells_low_glucose	195118855.0	C	T	chr3	195118854.0	195118855.0	2.0	*	Intron (ENST00000310380.11/152002, intron 3 of 3)	3.0	195069715.0	195122192.0	52478.0	2.0	152002.0	ENST00000356740.5	3337.0	ENSG00000173950	XXYLT1	xyloside xylosyltransferase 1	chr3	195118854.0	195118855.0
chr17	75523331.0	75523332.0	17:75523332:C:T	10.0	0.979409993	3.062746048	96.2310791	6.41e-11	6442.0	5941.0	56.0	66.0	0.720339	5.38e-11	-0.895151794	0.121260181	0.0001	3.13e-10	0.00196255	chr17:75516890-75517391	SWAT_cells_low_glucose	75523332.0	C	T	chr17	75523331.0	75523332.0	2.0	*	Promoter (<=1kb)	17.0	75523152.0	75524733.0	1582.0	1.0	283989.0	ENST00000577197.2	179.0	ENSG00000182173	TSEN54	tRNA splicing endonuclease subunit 54	chr17	75523331.0	75523332.0
chr2	164146099.0	164146100.0	2:164146100:G:T	7.0	0.958604157	2.41432476	103.0093231	1.01e-10	1049.0	548.0	65.0	77.0	0.326271176	3.53e-10	0.81157279	0.116136901	0.0001	6.14e-10	0.00196255	chr2:164145051-164145552	SWAT_cells_low_glucose	164146100.0	G	T	chr2	164146099.0	164146100.0	2.0	*	Intron (ENST00000429636.1/ENST00000429636.1, intron 2 of 4)	2.0	164492822.0	164497052.0	4231.0	2.0	2888.0	ENST00000497306.1	350952.0	ENSG00000115290	GRB14	growth factor receptor bound protein 14	chr2	164146099.0	164146100.0
chr9	125526148.0	125526149.0	9:125526149:C:T	8.0	0.996151447	4.664167881	97.07566833	1.56e-09	3815.0	3314.0	71.0	82.0	0.347457618	1.59e-09	0.881044269	0.132115453	0.0001	7.85e-09	0.00196255	chr9:125522334-125522835	SWAT_cells_low_glucose	125526149.0	C	T	chr9	125526148.0	125526149.0	2.0	*	Intron (ENST00000373511.6/79109, intron 7 of 10)	9.0	125438813.0	125506366.0	67554.0	2.0	79109.0	ENST00000496063.1	-19782.0	ENSG00000119487	MAPKAP1	MAPK associated protein 1	chr9	125526148.0	125526149.0
chr2	167209119.0	167209120.0	2:167209120:A:G	5.0	0.961344242	3.17304945	102.7813721	0.000170247	-613.0	-1114.0	58.0	72.0	0.305084735	0.000260488	0.512338161	0.135138035	0.00089991	0.000729877	0.012553483	chr2:167209733-167210234	SWAT_cells_low_glucose	167209120.0	A	G	chr2	167209119.0	167209120.0	2.0	*	Intron (ENST00000409195.6/129446, intron 3 of 10)	2.0	167187372.0	167259739.0	72368.0	1.0	129446.0	ENST00000672671.1	21747.0	ENSG00000163092	XIRP2	xin actin binding repeat containing 2	chr2	167209119.0	167209120.0
chr11	47427992.0	47427993.0	11:47427993:C:T	7.0	0.975861728	2.506518126	99.1594696	2.02e-12	1076.0	575.0	51.0	57.0	0.241525427	3.51e-12	0.97749114	0.123027079	0.0001	9.53e-12	0.00196255	chr11:47426917-47427418	SWAT_cells_low_glucose	47427993.0	C	T	chr11	47427992.0	47427993.0	2.0	*	Promoter (1-2kb)	11.0	47418769.0	47426473.0	7705.0	2.0	5702.0	ENST00000619920.4	-1519.0	ENSG00000165916	PSMC3	proteasome 26S subunit, ATPase 3	chr11	47427992.0	47427993.0
chr18	45517784.0	45517785.0	18:45517785:A:C	20.0	0.993652344	5.937124252	89.00795746	1.5e-05	-2094.0	-2595.0	49.0	56.0	0.237288132	6.18e-06	0.625767052	0.130854458	0.0001	9.46e-05	0.00196255	chr18:45519879-45520380	SWAT_cells_low_glucose	45517785.0	A	C	chr18	45517784.0	45517785.0	2.0	*	Intron (ENST00000586448.5/8170, intron 2 of 20)	18.0	45615476.0	45683688.0	68213.0	1.0	8170.0	ENST00000255226.11	-97691.0	ENSG00000132874	SLC14A2	solute carrier family 14 member 2	chr18	45517784.0	45517785.0
chr3	120110395.0	120110396.0	3:120110396:A:G	15.0	0.98742801	7.449263096	92.89255524	7.13e-06	-3096.0	-3597.0	54.0	61.0	0.741525412	4.46e-06	-0.650594711	0.133789733	0.0001	6.04e-05	0.00196255	chr3:120113492-120113993	SWAT_cells_low_glucose	120110396.0	A	G	chr3	120110395.0	120110396.0	2.0	*	Intron (ENST00000484076.1/107986119, intron 4 of 5)	3.0	120096032.0	120105091.0	9060.0	1.0	107986119.0	ENST00000834995.1	14363.0	ENSG00000242622	GSK3B-DT	GSK3B divergent transcript	chr3	120110395.0	120110396.0
chr13	113540250.0	113540251.0	13:113540251:A:G	10.0	0.977154255	3.748284578	94.74989319	5.72e-07	-6231.0	-6732.0	35.0	36.0	0.152542368	4.19e-07	0.878850996	0.161896586	0.0001	2.91e-06	0.00196255	chr13:113546482-113546983	SWAT_cells_low_glucose	113540251.0	A	G	chr13	113540250.0	113540251.0	2.0	*	Intron (ENST00000434316.7/55002, intron 10 of 12)	13.0	113545755.0	113549915.0	4161.0	1.0	55002.0	ENST00000460039.5	-5504.0	ENSG00000150403	SLC9D1	solute carrier family 9 member D1	chr13	113540250.0	113540251.0
chr12	54258869.0	54258870.0	12:54258870:A:G	4.0	0.962395966	1.577893853	113.6047134	4.46e-05	-2405.0	-2906.0	75.0	96.0	0.593220353	0.000162634	0.4904553	0.124982744	0.00029997	0.000101246	0.004961926	chr12:54261275-54261776	SWAT_cells_low_glucose	54258870.0	A	G	chr12	54258869.0	54258870.0	2.0	*	Promoter (<=1kb)	12.0	54252091.0	54258427.0	6337.0	2.0	23468.0	ENST00000552562.1	-442.0	ENSG00000094916	CBX5	chromobox 5	chr12	54258869.0	54258870.0
chr17	77256692.0	77256693.0	17:77256693:A:G	14.0	0.97908932	7.87844038	93.89746094	0.000232658	1332.0	831.0	69.0	86.0	0.635593235	0.000183101	-0.482800543	0.124081492	0.00229977	0.00210508	0.027245026	chr17:77255361-77255862	SWAT_cells_low_glucose	77256693.0	A	G	chr17	77256692.0	77256693.0	2.0	*	Promoter (<=1kb)	17.0	77256641.0	77259350.0	2710.0	1.0	105371906.0	ENST00000836501.1	51.0	NA	LACAT1	lung adenocarcinoma-associated transcript 1	chr17	77256692.0	77256693.0
chr16	9047193.0	9047194.0	16:9047194:C:T	2.0	0.997566283	1.984737635	97.25097656	0.000522129	-1039.0	-1540.0	43.0	52.0	0.220338985	0.000530947	-0.545345962	0.152146548	0.00129987	0.001053986	0.016996348	chr16:9048233-9048734	SWAT_cells_low_glucose	9047194.0	C	T	chr16	9047193.0	9047194.0	2.0	*	Distal Intergenic	16.0	9091644.0	9121635.0	29992.0	1.0	29035.0	ENST00000327827.12	-44450.0	ENSG00000182831	HAPSTR1	HUWE1 associated protein modifying stress responses	chr16	9047193.0	9047194.0
chr5	176436885.0	176436886.0	5:176436886:A:G	2.0	0.995032012	1.956201792	99.73622894	6.66e-19	305.0	-196.0	31.0	35.0	0.148305088	2e-18	1.300782919	0.119911112	0.0001	1.6e-18	0.00196255	chr5:176436581-176437082	SWAT_cells_low_glucose	176436886.0	A	G	chr5	176436885.0	176436886.0	2.0	*	Distal Intergenic	5.0	176447628.0	176486427.0	38800.0	1.0	23197.0	ENST00000510730.5	-10742.0	ENSG00000113194	FAF2	Fas associated factor family member 2	chr5	176436885.0	176436886.0
chr4	139914142.0	139914143.0	4:139914143:A:G	12.0	0.970070124	6.741127968	96.05682373	2.63e-08	210.0	-291.0	68.0	87.0	0.368644059	2.25e-08	-0.732284188	0.120207056	0.0001	2.86e-07	0.00196255	chr4:139913933-139914434	SWAT_cells_low_glucose	139914143.0	A	G	chr4	139914142.0	139914143.0	2.0	*	Intron (ENST00000509479.6/55534, intron 1 of 4)	4.0	140004007.0	140063816.0	59810.0	1.0	124900783.0	ENST00000775433.1	-89864.0	NA	LOC124900783	uncharacterized LOC124900783	chr4	139914142.0	139914143.0
chr3	62662466.0	62662467.0	3:62662467:C:T	27.0	1.012179017	10.22305202	88.66300201	8.79e-06	-3291.0	-3792.0	47.0	58.0	0.245762706	3.32e-06	-0.638232052	0.12930645	0.0001	7.99e-05	0.00196255	chr3:62665758-62666259	SWAT_cells_low_glucose	62662467.0	C	T	chr3	62662466.0	62662467.0	2.0	*	Intron (ENST00000612439.4/8618, intron 3 of 27)	3.0	62533022.0	62585246.0	52225.0	2.0	8618.0	ENST00000542833.1	-77220.0	ENSG00000163618	CADPS	calcium dependent secretion activator	chr3	62662466.0	62662467.0
chr12	114923060.0	114923061.0	12:114923061:A:G	13.0	0.959924638	3.247333765	95.81711578	8.09e-06	4242.0	3741.0	53.0	63.0	0.733050823	7.11e-06	0.659318924	0.138876498	0.0001	4.05e-05	0.00196255	chr12:114918819-114919320	SWAT_cells_low_glucose	114923061.0	A	G	chr12	114923060.0	114923061.0	2.0	*	Distal Intergenic	12.0	114929168.0	114933489.0	4322.0	2.0	124903079.0	ENST00000812748.1	10428.0	NA	LOC124903079	uncharacterized LOC124903079	chr12	114923060.0	114923061.0
chr16	77762550.0	77762551.0	16:77762551:C:T	16.0	0.976662219	4.263603687	95.42088318	1.52e-11	-1753.0	-2254.0	87.0	116.0	0.508474588	1.04e-11	-0.816543639	0.105728976	0.0001	1.13e-10	0.00196255	chr16:77764304-77764805	SWAT_cells_low_glucose	77762551.0	C	T	chr16	77762550.0	77762551.0	2.0	*	Promoter (1-2kb)	16.0	77741293.0	77761339.0	20047.0	2.0	107984878.0	ENST00000563690.2	-1211.0	NA	LOC107984878	uncharacterized LOC107984878	chr16	77762550.0	77762551.0
chr1	94116348.0	94116349.0	1:94116349:C:T	29.0	1.002365947	8.95671463	87.99490356	1.75e-07	-137.0	-638.0	57.0	65.0	0.275423735	4.1e-08	0.738421679	0.123926111	0.0001	1.51e-06	0.00196255	chr1:94116486-94116987	SWAT_cells_low_glucose	94116349.0	C	T	chr1	94116348.0	94116349.0	2.0	*	Intron (ENST00000370225.4/24, intron 1 of 49)	1.0	94045637.0	94121125.0	75489.0	2.0	24.0	ENST00000649773.1	4776.0	ENSG00000198691	ABCA4	ATP binding cassette subfamily A member 4	chr1	94116348.0	94116349.0
chr20	41626125.0	41626126.0	20:41626126:A:G	7.0	1.006084323	4.457057476	92.72147369	0.000262479	-6734.0	-7235.0	24.0	25.0	0.105932206	0.000188866	0.735627711	0.189483047	0.00089991	0.001120139	0.012553483	chr20:41632860-41633361	SWAT_cells_low_glucose	41626126.0	A	G	chr20	41626125.0	41626126.0	2.0	*	Intron (ENST00000832520.1/ENST00000832520.1, intron 1 of 3)	20.0	41514920.0	41618384.0	103465.0	2.0	84181.0	ENST00000482596.1	-7741.0	ENSG00000124177	CHD6	chromodomain helicase DNA binding protein 6	chr20	41626125.0	41626126.0
chr11	33055004.0	33055005.0	11:33055005:C:T	13.0	1.012076735	4.648221493	88.08486938	1.49e-17	-8184.0	-8685.0	74.0	92.0	0.3898305	3.52e-19	-1.081809044	0.096588172	0.0001	4.41e-17	0.00196255	chr11:33063189-33063690	SWAT_cells_low_glucose	33055005.0	C	T	chr11	33055004.0	33055005.0	2.0	*	Intron (ENST00000530419.5/55346, intron 4 of 5)	11.0	33068687.0	33105943.0	37257.0	1.0	55346.0	ENST00000528962.1	-13682.0	ENSG00000176148	TCP11L1	t-complex 11 like 1	chr11	33055004.0	33055005.0
chr6	73826631.0	73826632.0	6:73826632:A:G	10.0	0.996379733	4.742863178	93.66723633	0.000159062	-5601.0	-6102.0	13.0	15.0	0.063559324	0.00012133	0.83511132	0.208492503	0.0009999	0.00077497	0.013684664	chr6:73832233-73832734	SWAT_cells_low_glucose	73826632.0	A	G	chr6	73826631.0	73826632.0	2.0	*	3' UTR	6.0	73792655.0	73804076.0	11422.0	1.0	135228.0	ENST00000474094.1	33976.0	ENSG00000156535	CD109	CD109 molecule	chr6	73826631.0	73826632.0
chr10	70434097.0	70434098.0	10:70434098:A:G	7.0	1.004818439	3.483963013	90.16326904	9.24e-19	287.0	-214.0	45.0	50.0	0.211864412	4.52e-20	-1.179982901	0.101562455	0.0001	2.65e-18	0.00196255	chr10:70433811-70434312	SWAT_cells_low_glucose	70434098.0	A	G	chr10	70434097.0	70434098.0	2.0	*	Intron (ENST00000287139.8/4838, intron 2 of 2)	10.0	70431936.0	70441681.0	9746.0	2.0	4838.0	ENST00000287139.8	7583.0	ENSG00000156574	NODAL	nodal growth differentiation factor	chr10	70434097.0	70434098.0
chr5	156590150.0	156590151.0	5:156590151:A:G	7.0	0.996212184	3.653622627	97.64341736	0.00021891	-5196.0	-5697.0	52.0	56.0	0.237288132	0.000229718	-0.588330805	0.153732046	0.00039996	0.000822382	0.006329872	chr5:156595347-156595848	SWAT_cells_low_glucose	156590151.0	A	G	chr5	156590150.0	156590151.0	2.0	*	Intron (ENST00000517913.5/6444, intron 7 of 9)	5.0	156714812.0	156723329.0	8518.0	2.0	105377673.0	ENST00000722689.1	133178.0	NA	LOC105377673	uncharacterized LOC105377673	chr5	156590150.0	156590151.0
chr1	227311891.0	227311892.0	1:227311892:C:T	6.0	0.977177382	4.039486408	98.57025909	9.44e-08	-4061.0	-4562.0	52.0	66.0	0.27966103	1.2e-07	-0.708538234	0.123929754	0.0001	5.38e-07	0.00196255	chr1:227315953-227316454	SWAT_cells_low_glucose	227311892.0	C	T	chr1	227311891.0	227311892.0	2.0	*	Intron (ENST00000366767.7/8476, intron 1 of 34)	1.0	227193651.0	227317047.0	123397.0	2.0	8476.0	ENST00000478573.6	5155.0	ENSG00000143776	CDC42BPA	CDC42 binding protein kinase alpha	chr1	227311891.0	227311892.0
chr19	48559237.0	48559238.0	19:48559238:C:T	9.0	0.980895579	6.050506115	97.41825867	7.63e-05	3085.0	2584.0	9.0	10.0	0.042372882	7.9e-05	1.26520431	0.30689463	0.00119988	0.000537692	0.015912914	chr19:48556153-48556654	SWAT_cells_low_glucose	48559238.0	C	T	chr19	48559237.0	48559238.0	2.0	*	Intron (ENST00000201586.7/6820, intron 1 of 6)	19.0	48552172.0	48599423.0	47252.0	1.0	6820.0	ENST00000201586.7	7065.0	ENSG00000088002	SULT2B1	sulfotransferase family 2B member 1	chr19	48559237.0	48559238.0
chr2	138246624.0	138246625.0	2:138246625:C:T	6.0	0.997056067	2.67493701	90.57875061	3.57e-06	2305.0	1804.0	60.0	71.0	0.699152529	1.61e-06	0.661752939	0.129479513	0.0001	9.89e-06	0.00196255	chr2:138244320-138244821	SWAT_cells_low_glucose	138246625.0	C	T	chr2	138246624.0	138246625.0	2.0	*	Intron (ENST00000843352.1/ENST00000843352.1, intron 1 of 1)	2.0	138101878.0	138107178.0	5301.0	1.0	105373635.0	ENST00000446520.2	144746.0	NA	LINC01832	long intergenic non-protein coding RNA 1832	chr2	138246624.0	138246625.0
chr12	63972627.0	63972628.0	12:63972628:C:T	3.0	0.971012056	2.303551197	103.2180252	3.73e-06	-5848.0	-6349.0	70.0	93.0	0.394067794	7.34e-06	0.505184352	0.106592827	0.0001	1.21e-05	0.00196255	chr12:63978476-63978977	SWAT_cells_low_glucose	63972628.0	C	T	chr12	63972627.0	63972628.0	2.0	*	Intron (ENST00000631006.3/57522, intron 1 of 21)	12.0	63982525.0	64143780.0	161256.0	1.0	57522.0	ENST00000543397.1	-9897.0	ENSG00000196935	SRGAP1	SLIT-ROBO Rho GTPase activating protein 1	chr12	63972627.0	63972628.0
chr15	81746428.0	81746429.0	15:81746429:C:T	9.0	0.989230633	3.720664978	91.45015717	0.000692284	-6005.0	-6506.0	79.0	94.0	0.398305088	0.000474799	-0.506988585	0.140155822	0.00349965	0.002752629	0.038184381	chr15:81752434-81752935	SWAT_cells_low_glucose	81746429.0	C	T	chr15	81746428.0	81746429.0	2.0	*	Intron (ENST00000559211.1/124903541, intron 2 of 3)	15.0	81749861.0	81756792.0	6932.0	1.0	124903541.0	ENST00000829868.1	-3432.0	NA	LOC124903541	uncharacterized LOC124903541	chr15	81746428.0	81746429.0
chr14	93522633.0	93522634.0	14:93522634:A:G	9.0	0.995562971	3.61491847	90.0011673	0.000332461	-4566.0	-5067.0	58.0	65.0	0.275423735	0.000194346	0.554996252	0.143252894	0.00089991	0.001239273	0.012553483	chr14:93527200-93527701	SWAT_cells_low_glucose	93522634.0	A	G	chr14	93522633.0	93522634.0	2.0	*	Intron (ENST00000256339.8/57578, intron 7 of 49)	14.0	93948226.0	93948302.0	77.0	2.0	100616140.0	ENST00000584693.1	425668.0	ENSG00000265768	MIR4506	microRNA 4506	chr14	93522633.0	93522634.0
chr9	71812502.0	71812503.0	9:71812503:C:T	2.0	0.988552749	1.290782332	105.2133026	0.001563925	-1683.0	-2184.0	26.0	27.0	0.114406779	0.002397402	0.625783741	0.200705767	0.00329967	0.002168853	0.036426212	chr9:71814186-71814687	SWAT_cells_low_glucose	71812503.0	C	T	chr9	71812502.0	71812503.0	2.0	*	Intron (ENST00000545719.1/23670, intron 2 of 2)	9.0	71750319.0	71816690.0	66372.0	2.0	23670.0	ENST00000545719.1	4187.0	ENSG00000135048	CEMIP2	cell migration inducing hyaluronidase 2	chr9	71812502.0	71812503.0
chr9	87620878.0	87620879.0	9:87620879:A:C	21.0	0.97778368	9.068116188	90.50373077	0.000163071	10182.0	9681.0	46.0	49.0	0.207627118	9.46e-05	0.698007166	0.17134802	0.00179982	0.001721805	0.022267883	chr9:87610697-87611198	SWAT_cells_low_glucose	87620879.0	A	C	chr9	87620878.0	87620879.0	2.0	*	Intron (ENST00000358077.9/1612, intron 3 of 25)	9.0	87639438.0	87640412.0	975.0	1.0	1612.0	ENST00000463069.1	-18559.0	ENSG00000196730	DAPK1	death associated protein kinase 1	chr9	87620878.0	87620879.0
chr14	71119930.0	71119931.0	14:71119931:A:G	6.0	0.981424391	2.873411417	92.74555206	5.58e-08	1689.0	1188.0	48.0	63.0	0.266949147	2.77e-08	-0.691485345	0.114375234	0.0001	2.16e-07	0.00196255	chr14:71118242-71118743	SWAT_cells_low_glucose	71119931.0	A	G	chr14	71119930.0	71119931.0	2.0	*	Intron (ENST00000840007.1/ENST00000840007.1, intron 1 of 1)	14.0	71109020.0	71110161.0	1142.0	1.0	22990.0	ENST00000555780.1	10910.0	ENSG00000100731	PCNX1	pecanex 1	chr14	71119930.0	71119931.0
chr17	9894676.0	9894677.0	17:9894677:A:G	20.0	0.945026338	5.404559135	93.62332153	1.15e-10	1078.0	577.0	48.0	54.0	0.228813559	5.34e-11	-0.99741596	0.135080084	0.0001	2.03e-09	0.00196255	chr17:9893599-9894100	SWAT_cells_low_glucose	9894677.0	A	G	chr17	9894676.0	9894677.0	2.0	*	Distal Intergenic	17.0	9897710.0	9901202.0	3493.0	2.0	5957.0	ENST00000570909.3	6525.0	ENSG00000109047	RCVRN	recoverin	chr17	9894676.0	9894677.0
chr4	155346156.0	155346157.0	4:155346157:C:T	13.0	0.997957468	5.046307087	94.64888763	0.000134356	-7714.0	-8215.0	78.0	104.0	0.559322059	0.000110766	0.552000999	0.136954606	0.00069993	0.000688453	0.01017461	chr4:155353871-155354372	SWAT_cells_low_glucose	155346157.0	C	T	chr4	155346156.0	155346157.0	2.0	*	3' UTR	4.0	155342362.0	155357202.0	14841.0	1.0	102724776.0	ENST00000608092.5	3794.0	NA	MAP9-AS1	MAP9 antisense RNA 1	chr4	155346156.0	155346157.0
chr2	230628344.0	230628345.0	2:230628345:C:T	8.0	0.951724112	4.076557636	99.80229187	1.16e-06	311.0	-190.0	71.0	83.0	0.648305058	1.63e-06	0.613675356	0.120163664	0.0001	8.64e-06	0.00196255	chr2:230628034-230628535	SWAT_cells_low_glucose	230628345.0	C	T	chr2	230628344.0	230628345.0	2.0	*	Distal Intergenic	2.0	230574882.0	230589562.0	14681.0	2.0	112268431.0	ENST00000748429.1	-38782.0	ENSG00000235419	LOC112268431	uncharacterized LOC112268431	chr2	230628344.0	230628345.0
chr9	21773222.0	21773223.0	9:21773223:A:G	9.0	0.995123863	3.113883495	94.40034485	3.43e-09	-5096.0	-5597.0	86.0	109.0	0.461864412	2.09e-09	0.778627634	0.117797792	0.0001	1.17e-08	0.00196255	chr9:21778319-21778820	SWAT_cells_low_glucose	21773223.0	A	G	chr9	21773222.0	21773223.0	2.0	*	Intron (ENST00000765951.1/ENST00000765951.1, intron 2 of 2)	9.0	21802636.0	21867081.0	64446.0	1.0	4507.0	ENST00000644715.2	-29413.0	ENSG00000099810	MTAP	methylthioadenosine phosphorylase	chr9	21773222.0	21773223.0
chr1	3563177.0	3563178.0	1:3563178:A:C	10.0	0.96030277	5.307982445	99.72238922	1.9e-05	-1983.0	-2484.0	59.0	68.0	0.288135588	2.48e-05	-0.659320056	0.148834422	0.00029997	0.000147501	0.004961926	chr1:3565161-3565662	SWAT_cells_low_glucose	3563178.0	A	C	chr1	3563177.0	3563178.0	2.0	*	Promoter (2-3kb)	1.0	3560695.0	3560790.0	96.0	2.0	693135.0	ENST00000385042.1	-2387.0	ENSG00000207776	MIR551A	microRNA 551a	chr1	3563177.0	3563178.0
chr6	168518265.0	168518266.0	6:168518266:A:G	19.0	0.979186177	6.20249033	92.56561279	9.01e-07	-6407.0	-6908.0	72.0	84.0	0.644067824	4.93e-07	-0.717741668	0.133146092	0.0001	7.24e-06	0.00196255	chr6:168524673-168525174	SWAT_cells_low_glucose	168518266.0	A	G	chr6	168518265.0	168518266.0	2.0	*	Intron (ENST00000354536.9/64094, intron 2 of 12)	6.0	168441184.0	168667992.0	226809.0	1.0	64094.0	ENST00000356284.7	77081.0	ENSG00000112562	SMOC2	SPARC related modular calcium binding 2	chr6	168518265.0	168518266.0
chr1	16213081.0	16213082.0	1:16213082:A:G	4.0	0.966507375	3.405883789	101.6102142	3.7e-05	-3024.0	-3525.0	46.0	54.0	0.228813559	5.57e-05	0.617004991	0.146318227	0.00019998	0.000171699	0.003510202	chr1:16216106-16216607	SWAT_cells_low_glucose	16213082.0	A	G	chr1	16213081.0	16213082.0	2.0	*	Distal Intergenic	1.0	16159266.0	16161883.0	2618.0	1.0	101927479.0	ENST00000426353.1	53815.0	NA	EPHA2-AS1	EPHA2 antisense RNA 1	chr1	16213081.0	16213082.0
chr3	72822621.0	72822622.0	3:72822622:C:T	4.0	0.989013433	2.939910412	98.87812042	5.98e-07	3775.0	3274.0	59.0	71.0	0.300847471	7.66e-07	-0.621559143	0.117553949	0.0001	2.04e-06	0.00196255	chr3:72818847-72819348	SWAT_cells_low_glucose	72822622.0	C	T	chr3	72822621.0	72822622.0	2.0	*	Intron (ENST00000325599.13/55164, intron 6 of 10)	3.0	72809620.0	72817384.0	7765.0	2.0	55164.0	ENST00000475558.5	-5237.0	ENSG00000144736	SHQ1	SHQ1, H/ACA ribonucleoprotein assembly factor	chr3	72822621.0	72822622.0
chr3	143153784.0	143153785.0	3:143153785:C:T	17.0	0.963617802	6.467339516	93.88041687	0.000178797	2492.0	1991.0	65.0	77.0	0.326271176	0.000139358	0.545940399	0.137614697	0.0019998	0.001496487	0.024314398	chr3:143151293-143151794	SWAT_cells_low_glucose	143153785.0	C	T	chr3	143153784.0	143153785.0	2.0	*	Intron (ENST00000840694.1/ENST00000840694.1, intron 2 of 2)	3.0	143127772.0	143142631.0	14860.0	2.0	105374137.0	ENST00000840802.1	-11153.0	NA	LOC105374137	uncharacterized LOC105374137	chr3	143153784.0	143153785.0
chr12	71065495.0	71065496.0	12:71065496:C:T	8.0	0.96438092	4.398358822	97.23355103	0.000467532	-5193.0	-5694.0	13.0	13.0	0.055084746	0.000474997	-0.973244369	0.269060254	0.0029997	0.002589366	0.033711876	chr12:71070689-71071190	SWAT_cells_low_glucose	71065496.0	C	T	chr12	71065495.0	71065496.0	2.0	*	Intron (ENST00000716229.1/ENST00000716229.1, intron 3 of 4)	12.0	71047402.0	71118460.0	71059.0	2.0	124902961.0	ENST00000733252.1	52964.0	NA	LOC124902961	uncharacterized LOC124902961	chr12	71065495.0	71065496.0
chr1	99505585.0	99505586.0	1:99505586:A:G	8.0	0.981657863	3.230998278	92.28085327	1.79e-10	2366.0	1865.0	74.0	90.0	0.618644059	6.13e-11	0.912033617	0.123998813	0.0001	8.57e-10	0.00196255	chr1:99503220-99503721	SWAT_cells_low_glucose	99505586.0	A	G	chr1	99505585.0	99505586.0	2.0	*	Intron (ENST00000827173.1/101928270, intron 1 of 1)	1.0	99472332.0	99493149.0	20818.0	2.0	101928270.0	ENST00000634316.1	-12436.0	ENSG00000224445	LINC01708	long intergenic non-protein coding RNA 1708	chr1	99505585.0	99505586.0
chr4	183961628.0	183961629.0	4:183961629:A:G	6.0	0.9698596	3.950687408	97.99358368	2.63e-08	1661.0	1160.0	79.0	98.0	0.415254235	3.09e-08	-0.742650867	0.123340502	0.0001	1.7e-07	0.00196255	chr4:183959968-183960469	SWAT_cells_low_glucose	183961629.0	A	G	chr4	183961628.0	183961629.0	2.0	*	Promoter (1-2kb)	4.0	183960259.0	184009490.0	49232.0	1.0	56977.0	ENST00000512520.1	1369.0	ENSG00000173320	STOX2	storkhead box 2	chr4	183961628.0	183961629.0
chr12	71132633.0	71132634.0	12:71132634:C:T	10.0	1.016219139	3.295458555	90.87393188	5.61e-09	4426.0	3925.0	80.0	104.0	0.440677971	1.72e-09	0.764185429	0.114888236	0.0001	1.38e-08	0.00196255	chr12:71128208-71128709	SWAT_cells_low_glucose	71132634.0	C	T	chr12	71132633.0	71132634.0	2.0	*	Intron (ENST00000393330.6/7103, intron 10 of 11)	12.0	71125153.0	71139275.0	14123.0	2.0	7103.0	ENST00000552128.2	6641.0	ENSG00000127324	TSPAN8	tetraspanin 8	chr12	71132633.0	71132634.0
chr16	75749032.0	75749033.0	16:75749033:C:T	7.0	0.971562803	5.244353294	98.62258911	0.000247467	-9148.0	-9649.0	14.0	15.0	0.063559324	0.000278584	0.998551846	0.264725804	0.00139986	0.001581522	0.018073373	chr16:75758181-75758682	SWAT_cells_low_glucose	75749033.0	C	T	chr16	75749032.0	75749033.0	2.0	*	Intron (ENST00000653858.1/105371348, intron 2 of 3)	16.0	75714131.0	75726490.0	12360.0	2.0	105371346.0	ENST00000640559.2	-22542.0	ENSG00000283755	CPHXL	cytoplasmic polyadenylated homeobox like	chr16	75749032.0	75749033.0
chr8	22112716.0	22112717.0	8:22112717:A:C	13.0	0.989333928	4.652501583	92.22483826	0.000153888	2729.0	2228.0	86.0	110.0	0.533898294	0.000103615	0.567519844	0.140168458	0.00049995	0.000775857	0.007656388	chr8:22109988-22110489	SWAT_cells_low_glucose	22112717.0	A	C	chr8	22112716.0	22112717.0	2.0	*	Distal Intergenic	8.0	22106878.0	22109419.0	2542.0	2.0	79873.0	ENST00000611621.2	-3297.0	ENSG00000275074	NUDT18	nudix hydrolase 18	chr8	22112716.0	22112717.0
chr22	45104636.0	45104637.0	22:45104637:C:T	18.0	0.992724061	9.692108154	89.21551514	5.75e-05	2842.0	2341.0	37.0	38.0	0.161016956	2.72e-05	-0.776006699	0.176147491	0.00039996	0.000590227	0.006329872	chr22:45101795-45102296	SWAT_cells_low_glucose	45104637.0	C	T	chr22	45104636.0	45104637.0	2.0	*	Distal Intergenic	22.0	45133701.0	45139757.0	6057.0	2.0	100506714.0	ENST00000665704.1	35120.0	ENSG00000226328	NUP50-DT	NUP50 divergent transcript	chr22	45104636.0	45104637.0
chr10	100038588.0	100038589.0	10:100038589:C:T	8.0	0.98097831	3.784631729	96.29360962	0.000174876	-5819.0	-6320.0	81.0	110.0	0.533898294	0.000165484	0.467638522	0.119315922	0.00049995	0.000764786	0.007656388	chr10:100044408-100044909	SWAT_cells_low_glucose	100038589.0	C	T	chr10	100038588.0	100038589.0	2.0	*	Distal Intergenic	10.0	100048767.0	100065394.0	16628.0	2.0	1369.0	ENST00000441382.1	26805.0	ENSG00000120054	CPN1	carboxypeptidase N subunit 1	chr10	100038588.0	100038589.0
chr16	15967084.0	15967085.0	16:15967085:C:T	12.0	0.94531399	4.558384895	95.82102203	4.69e-20	204.0	-297.0	44.0	48.0	0.203389823	2.77e-20	1.298992753	0.110850848	0.0001	2.28e-18	0.00196255	chr16:15966881-15967382	SWAT_cells_low_glucose	15967085.0	C	T	chr16	15967084.0	15967085.0	2.0	*	Intron (ENST00000574224.2/4363, intron 1 of 11)	16.0	16208554.0	16218357.0	9804.0	1.0	105371100.0	ENST00000811761.1	-241469.0	NA	LOC105371100	uncharacterized LOC105371100	chr16	15967084.0	15967085.0
chr9	93091730.0	93091731.0	9:93091731:A:G	6.0	0.965814412	4.416702747	98.13710022	3.43e-11	315.0	-186.0	36.0	38.0	0.161016956	4.45e-11	-1.196141481	0.161171779	0.0001	3.31e-10	0.00196255	chr9:93091416-93091917	SWAT_cells_low_glucose	93091731.0	A	G	chr9	93091730.0	93091731.0	2.0	*	Intron (ENST00000798968.1/101927993, intron 1 of 1)	9.0	93091460.0	93095518.0	4059.0	2.0	101927993.0	ENST00000798973.1	3787.0	ENSG00000223446	LOC101927993	uncharacterized LOC101927993	chr9	93091730.0	93091731.0
chr1	71640107.0	71640108.0	1:71640108:G:T	5.0	0.993334115	4.044605255	95.10945892	2.19e-06	-9939.0	-10440.0	8.0	8.0	0.033898305	1.74e-06	-1.667371511	0.327429414	0.0001	9.61e-06	0.00196255	chr1:71650047-71650548	SWAT_cells_low_glucose	71640108.0	G	T	chr1	71640107.0	71640108.0	2.0	*	Intron (ENST00000357731.10/257194, intron 4 of 6)	1.0	71697936.0	71703405.0	5470.0	2.0	257194.0	ENST00000478526.1	63297.0	ENSG00000172260	NEGR1	neuronal growth regulator 1	chr1	71640107.0	71640108.0
chr2	188199843.0	188199844.0	2:188199844:C:T	7.0	0.960363805	3.202560425	102.537468	0.00019271	240.0	-261.0	5.0	5.0	0.021186441	0.000288052	-1.710591674	0.454648763	0.00149985	0.000835848	0.019150899	chr2:188199604-188200105	SWAT_cells_low_glucose	188199844.0	C	T	chr2	188199843.0	188199844.0	2.0	*	Intron (ENST00000434418.2/104355152, intron 1 of 3)	2.0	188227820.0	188287634.0	59815.0	2.0	104355152.0	ENST00000415357.1	87790.0	ENSG00000231689	LINC01090	long intergenic non-protein coding RNA 1090	chr2	188199843.0	188199844.0
chr9	88947395.0	88947396.0	9:88947396:A:G	17.0	0.994384348	6.696433544	90.21377563	0.000754053	-5841.0	-6342.0	59.0	77.0	0.326271176	0.000475441	-0.479217023	0.132493004	0.0039996	0.005200717	0.042559392	chr9:88953237-88953738	SWAT_cells_low_glucose	88947396.0	A	G	chr9	88947395.0	88947396.0	2.0	*	Distal Intergenic	9.0	88990863.0	88996140.0	5278.0	1.0	1903.0	ENST00000648341.1	-43467.0	ENSG00000213694	S1PR3	sphingosine-1-phosphate receptor 3	chr9	88947395.0	88947396.0
chr16	54240649.0	54240650.0	16:54240650:C:T	13.0	0.975750148	4.797238827	94.66905975	0.000306752	1262.0	761.0	30.0	34.0	0.144067794	0.000258261	-0.639643252	0.16860798	0.00189981	0.00173598	0.023282662	chr16:54239388-54239889	SWAT_cells_low_glucose	54240650.0	C	T	chr16	54240649.0	54240650.0	2.0	*	Exon (ENST00000557953.2/ENST00000557953.2, exon 2 of 2)	16.0	54245618.0	54270775.0	25158.0	2.0	100996338.0	ENST00000561336.3	30125.0	ENSG00000259517	LINC02169	long intergenic non-protein coding RNA 2169	chr16	54240649.0	54240650.0
chr17	63432916.0	63432917.0	17:63432917:C:T	7.0	1.013275504	4.931952953	92.16062164	3.74e-06	-4342.0	-4843.0	89.0	115.0	0.512711883	2.08e-06	-0.645116448	0.127765819	0.0001	1.59e-05	0.00196255	chr17:63437259-63437760	SWAT_cells_low_glucose	63432917.0	C	T	chr17	63432916.0	63432917.0	2.0	*	Promoter (2-3kb)	17.0	63433909.0	63435184.0	1276.0	2.0	1534.0	ENST00000585153.1	2267.0	ENSG00000008283	CYB561	cytochrome b561	chr17	63432916.0	63432917.0
chr16	81778446.0	81778447.0	16:81778447:A:G	15.0	0.965753853	6.830804348	93.95188904	1.38e-05	-552.0	-1053.0	79.0	107.0	0.546610177	1e-05	0.555101931	0.119077958	0.00029997	0.000131221	0.004961926	chr16:81778999-81779500	SWAT_cells_low_glucose	81778447.0	A	G	chr16	81778446.0	81778447.0	2.0	*	Promoter (<=1kb)	16.0	81779279.0	81898785.0	119507.0	1.0	5336.0	ENST00000563193.2	-832.0	ENSG00000197943	PLCG2	phospholipase C gamma 2	chr16	81778446.0	81778447.0
chr5	174336563.0	174336564.0	5:174336564:A:G	19.0	0.995507538	10.82170105	93.99497223	0.000329672	6836.0	6335.0	63.0	72.0	0.694915235	0.00026425	-0.518459022	0.136900336	0.0029997	0.003659368	0.033711876	chr5:174329728-174330229	SWAT_cells_low_glucose	174336564.0	A	G	chr5	174336563.0	174336564.0	2.0	*	Promoter (<=1kb)	5.0	174336354.0	174529982.0	193629.0	1.0	101928176.0	ENST00000507361.5	209.0	ENSG00000249306	LINC01411	long intergenic non-protein coding RNA 1411	chr5	174336563.0	174336564.0
chr8	81161597.0	81161598.0	8:81161598:C:T	7.0	0.984474003	3.467767477	95.80745697	0.00132673	7607.0	7106.0	52.0	55.0	0.766949177	0.001237236	-0.574540555	0.172640994	0.00489951	0.005015544	0.049928558	chr8:81153991-81154492	SWAT_cells_low_glucose	81161598.0	C	T	chr8	81161597.0	81161598.0	2.0	*	Promoter (<=1kb)	8.0	81161394.0	81227014.0	65621.0	1.0	105375924.0	ENST00000720645.1	203.0	ENSG00000253214	LOC105375924	uncharacterized LOC105375924	chr8	81161597.0	81161598.0
chr3	140245172.0	140245173.0	3:140245173:G:T	6.0	0.972580731	3.577454805	98.30305481	3.11e-05	6613.0	6112.0	69.0	80.0	0.338983059	3.51e-05	0.597263694	0.137655988	0.00019998	0.000143938	0.003510202	chr3:140238560-140239061	SWAT_cells_low_glucose	140245173.0	G	T	chr3	140245172.0	140245173.0	2.0	*	Intron (ENST00000458420.7/64084, intron 2 of 16)	3.0	140449435.0	140454731.0	5297.0	2.0	124900599.0	ENST00000502712.5	209558.0	NA	LOC124900599	uncharacterized LOC124900599	chr3	140245172.0	140245173.0
chr6	163663455.0	163663456.0	6:163663456:C:T	12.0	0.974253178	6.73156929	93.2883606	3.51e-07	-4203.0	-4704.0	86.0	108.0	0.542372882	2.05e-07	0.737566233	0.131858319	0.0001	3.33e-06	0.00196255	chr6:163667659-163668160	SWAT_cells_low_glucose	163663456.0	C	T	chr6	163663455.0	163663456.0	2.0	*	Distal Intergenic	6.0	163664355.0	163671550.0	7196.0	2.0	102724152.0	ENST00000777239.1	8094.0	ENSG00000301235	LOC102724152	uncharacterized LOC102724152	chr6	163663455.0	163663456.0
chr18	23027434.0	23027435.0	18:23027435:A:G	7.0	0.922705412	2.307577133	108.7996597	7.86e-08	-4036.0	-4537.0	39.0	43.0	0.817796588	3.99e-07	0.845084488	0.155347928	0.0001	6.12e-07	0.00196255	chr18:23031471-23031972	SWAT_cells_low_glucose	23027435.0	A	G	chr18	23027434.0	23027435.0	2.0	*	Distal Intergenic	18.0	23016796.0	23026488.0	9693.0	1.0	5932.0	ENST00000581687.1	10638.0	ENSG00000101773	RBBP8	RB binding protein 8, endonuclease	chr18	23027434.0	23027435.0
chr9	108150873.0	108150874.0	9:108150874:G:T	18.0	0.990033805	5.522413254	90.40988922	3.66e-12	209.0	-292.0	44.0	47.0	0.800847471	6.03e-13	-1.154392958	0.13901189	0.0001	2.59e-11	0.00196255	chr9:108150665-108151166	SWAT_cells_low_glucose	108150874.0	G	T	chr9	108150873.0	108150874.0	2.0	*	Distal Intergenic	9.0	108016304.0	108053301.0	36998.0	2.0	124902243.0	ENST00000798336.1	-97572.0	NA	LOC124902243	uncharacterized LOC124902243	chr9	108150873.0	108150874.0
chr11	47395194.0	47395195.0	11:47395195:C:T	5.0	0.978303671	1.989834547	101.7880325	0.001308751	-4831.0	-5332.0	74.0	94.0	0.398305088	0.001705854	-0.411520123	0.127519384	0.00389961	0.002973379	0.041729896	chr11:47400026-47400527	SWAT_cells_low_glucose	47395195.0	C	T	chr11	47395194.0	47395195.0	2.0	*	Promoter (<=1kb)	11.0	47394181.0	47395606.0	1426.0	2.0	127138868.0	ENST00000784712.1	411.0	ENSG00000255197	SLC39A13-AS1	SLC39A13 antisense RNA 1	chr11	47395194.0	47395195.0
chr2	216240983.0	216240984.0	2:216240984:C:T	7.0	1.014420867	2.911967039	84.53614044	0.001251629	240.0	-261.0	77.0	97.0	0.411016941	0.000544504	-0.38589263	0.107885227	0.00319968	0.003344462	0.035513491	chr2:216240744-216241245	SWAT_cells_low_glucose	216240984.0	C	T	chr2	216240983.0	216240984.0	2.0	*	Intron (ENST00000787976.1/ENST00000787976.1, intron 1 of 1)	2.0	216217045.0	216220192.0	3148.0	1.0	150967.0	ENST00000562038.1	23938.0	ENSG00000260804	LINC01963	long intergenic non-protein coding RNA 1963	chr2	216240983.0	216240984.0
chr16	64292627.0	64292628.0	16:64292628:C:T	5.0	1.011083841	1.994715214	95.35595703	3.98e-14	-265.0	-766.0	66.0	77.0	0.326271176	2.41e-14	-0.987141788	0.110222615	0.0001	5.67e-14	0.00196255	chr16:64292893-64293394	SWAT_cells_low_glucose	64292628.0	C	T	chr16	64292627.0	64292628.0	2.0	*	Intron (ENST00000561657.1/ENST00000561657.1, intron 3 of 4)	16.0	64344801.0	64346589.0	1789.0	1.0	105371311.0	ENST00000788230.1	-52173.0	NA	LOC105371311	uncharacterized LOC105371311	chr16	64292627.0	64292628.0
chr2	70116957.0	70116958.0	2:70116958:C:T	3.0	0.95765996	2.406482697	102.6945343	0.000587665	8222.0	7721.0	49.0	55.0	0.233050853	0.000837443	0.577323318	0.167446926	0.00259974	0.001883989	0.03008921	chr2:70108736-70109237	SWAT_cells_low_glucose	70116958.0	C	T	chr2	70116957.0	70116958.0	2.0	*	Intron (ENST00000716052.1/124906022, intron 1 of 4)	2.0	70093893.0	70125085.0	31193.0	2.0	124906022.0	ENST00000716054.1	8127.0	NA	LOC124906022	uncharacterized LOC124906022	chr2	70116957.0	70116958.0
chr12	63920377.0	63920378.0	12:63920378:C:T	8.0	0.994783223	5.952772617	94.78011322	0.000652354	-2015.0	-2516.0	74.0	93.0	0.394067794	0.000563181	-0.449006885	0.125882283	0.00339966	0.003998062	0.037287583	chr12:63922393-63922894	SWAT_cells_low_glucose	63920378.0	C	T	chr12	63920377.0	63920378.0	2.0	*	Intron (ENST00000631006.3/57522, intron 1 of 21)	12.0	63982525.0	64143780.0	161256.0	1.0	57522.0	ENST00000543397.1	-62147.0	ENSG00000196935	SRGAP1	SLIT-ROBO Rho GTPase activating protein 1	chr12	63920377.0	63920378.0
chr7	151752466.0	151752467.0	7:151752467:A:G	12.0	0.980856776	6.973278522	94.12127686	5.4e-06	-2742.0	-3243.0	85.0	110.0	0.533898294	3.87e-06	-0.626955271	0.128006905	0.0001	4.6e-05	0.00196255	chr7:151755209-151755710	SWAT_cells_low_glucose	151752467.0	A	G	chr7	151752466.0	151752467.0	2.0	*	Exon (ENST00000652714.1/51422, exon 4 of 4)	7.0	151556161.0	151736314.0	180154.0	2.0	51422.0	ENST00000492843.6	-16152.0	ENSG00000106617	PRKAG2	protein kinase AMP-activated non-catalytic subunit gamma 2	chr7	151752466.0	151752467.0
chr3	164442849.0	164442850.0	3:164442850:A:C	4.0	1.020439625	2.033245802	86.92207336	1.16e-11	-9771.0	-10272.0	81.0	103.0	0.436440676	7.52e-13	-0.900193632	0.10898906	0.0001	1.42e-11	0.00196255	chr3:164452621-164453122	SWAT_cells_low_glucose	164442850.0	A	C	chr3	164442849.0	164442850.0	2.0	*	Distal Intergenic	3.0	164450674.0	164687871.0	237198.0	1.0	105374191.0	ENST00000721983.1	-7824.0	ENSG00000289884	LOC105374191	uncharacterized LOC105374191	chr3	164442849.0	164442850.0
chr11	119505960.0	119505961.0	11:119505961:A:G	7.0	0.975032687	2.676580906	97.05250549	0.001142916	9562.0	9061.0	82.0	114.0	0.516949177	0.001146478	-0.355439365	0.106051669	0.00339966	0.003553034	0.037287583	chr11:119496399-119496900	SWAT_cells_low_glucose	119505961.0	A	G	chr11	119505960.0	119505961.0	2.0	*	Intron (ENST00000706409.1/100499227, intron 2 of 4)	11.0	119463156.0	119499390.0	36235.0	1.0	100499227.0	ENST00000783151.1	42804.0	ENSG00000245248	USP2-AS1	USP2 antisense RNA 1	chr11	119505960.0	119505961.0
chr1	208084283.0	208084284.0	1:208084284:A:G	12.0	0.985542417	3.985534668	89.85315704	7.79e-09	-5947.0	-6448.0	54.0	61.0	0.258474588	1.98e-09	-0.880456507	0.13297601	0.0001	4e-08	0.00196255	chr1:208090231-208090732	SWAT_cells_low_glucose	208084284.0	A	G	chr1	208084283.0	208084284.0	2.0	*	Intron (ENST00000367033.4/5362, intron 10 of 31)	1.0	208038907.0	208040264.0	1358.0	2.0	5362.0	ENST00000463510.1	-44019.0	ENSG00000076356	PLXNA2	plexin A2	chr1	208084283.0	208084284.0
chr3	169062818.0	169062819.0	3:169062819:C:T	14.0	1.010502577	5.605305195	90.44936371	1.56e-07	-9625.0	-10126.0	25.0	28.0	0.118644066	5.54e-08	-1.000459194	0.169833377	0.0001	7.53e-07	0.00196255	chr3:169072444-169072945	SWAT_cells_low_glucose	169062819.0	C	T	chr3	169062818.0	169062819.0	2.0	*	Intron (ENST00000792140.1/ENST00000792140.1, intron 1 of 1)	3.0	169028763.0	169049874.0	21112.0	2.0	107986051.0	ENST00000791976.1	-12944.0	NA	LOC107986051	uncharacterized LOC107986051	chr3	169062818.0	169062819.0
chr1	99442882.0	99442883.0	1:99442883:A:G	6.0	0.951653779	4.307909966	100.5974655	1.54e-07	-2427.0	-2928.0	23.0	26.0	0.110169493	2.57e-07	-0.996564388	0.179823086	0.0001	1.34e-06	0.00196255	chr1:99445310-99445811	SWAT_cells_low_glucose	99442883.0	A	G	chr1	99442882.0	99442883.0	2.0	*	Distal Intergenic	1.0	99472332.0	99493149.0	20818.0	2.0	101928270.0	ENST00000634316.1	50266.0	ENSG00000224445	LINC01708	long intergenic non-protein coding RNA 1708	chr1	99442882.0	99442883.0
chr4	78974168.0	78974169.0	4:78974169:A:G	5.0	0.978940606	4.010685921	97.10404205	5.95e-05	2889.0	2388.0	28.0	29.0	0.877118647	6e-05	-0.83631748	0.199278384	0.00039996	0.000286096	0.006329872	chr4:78971280-78971781	SWAT_cells_low_glucose	78974169.0	A	G	chr4	78974168.0	78974169.0	2.0	*	Promoter (2-3kb)	4.0	78971748.0	79308472.0	336725.0	1.0	100505875.0	ENST00000510667.5	2420.0	NA	LINC01088	long intergenic non-protein coding RNA 1088	chr4	78974168.0	78974169.0
chr3	164442849.0	164442850.0	3:164442850:A:C	4.0	1.020492077	2.071488857	86.25252533	3.64e-06	-8454.0	-8955.0	81.0	103.0	0.436440676	8.99e-07	-0.628994107	0.119817719	0.0001	5.89e-06	0.00196255	chr3:164451304-164451805	SWAT_cells_low_glucose	164442850.0	A	C	chr3	164442849.0	164442850.0	2.0	*	Distal Intergenic	3.0	164450674.0	164687871.0	237198.0	1.0	105374191.0	ENST00000721983.1	-7824.0	ENSG00000289884	LOC105374191	uncharacterized LOC105374191	chr3	164442849.0	164442850.0
chr7	110532315.0	110532316.0	7:110532316:A:C	11.0	1.004875779	4.00428915	89.95748901	3.68e-15	-1880.0	-2381.0	67.0	82.0	0.347457618	3.11e-16	-0.985545099	0.100252315	0.0001	1.26e-14	0.00196255	chr7:110534196-110534697	SWAT_cells_low_glucose	110532316.0	A	C	chr7	110532315.0	110532316.0	2.0	*	Promoter (2-3kb)	7.0	110365186.0	110534682.0	169497.0	2.0	105375451.0	ENST00000843035.1	2366.0	NA	LOC105375451	uncharacterized LOC105375451	chr7	110532315.0	110532316.0
chr6	165309676.0	165309677.0	6:165309677:A:G	12.0	0.962339163	5.692886829	96.22338104	0.000217224	295.0	-206.0	42.0	46.0	0.19491525	0.000204765	-0.643587112	0.166753039	0.00169983	0.001610285	0.021220076	chr6:165309382-165309883	SWAT_cells_low_glucose	165309677.0	A	G	chr6	165309676.0	165309677.0	2.0	*	Promoter (<=1kb)	6.0	165309664.0	165316784.0	7121.0	1.0	105378113.0	ENST00000760512.1	12.0	ENSG00000299106	LOC105378113	uncharacterized LOC105378113	chr6	165309676.0	165309677.0
chr5	76819695.0	76819696.0	5:76819696:C:T	7.0	0.959439158	2.860239506	103.784668	0.000611009	219.0	-282.0	57.0	70.0	0.296610177	0.000925559	-0.478539556	0.140032634	0.00289971	0.002282843	0.032843035	chr5:76819477-76819978	SWAT_cells_low_glucose	76819696.0	C	T	chr5	76819695.0	76819696.0	2.0	*	Promoter (<=1kb)	5.0	76819030.0	76835315.0	16286.0	1.0	2150.0	ENST00000296677.5	665.0	ENSG00000164251	F2RL1	F2R like trypsin receptor 1	chr5	76819695.0	76819696.0
chr2	65381228.0	65381229.0	2:65381229:A:G	12.0	0.986245096	3.819477081	90.87880707	2.82e-09	3600.0	3099.0	49.0	57.0	0.758474588	8.27e-10	-0.888751924	0.130546093	0.0001	1.39e-08	0.00196255	chr2:65377629-65378130	SWAT_cells_low_glucose	65381229.0	A	G	chr2	65381228.0	65381229.0	2.0	*	Promoter (<=1kb)	2.0	65373700.0	65380685.0	6986.0	2.0	200734.0	ENST00000419244.2	-543.0	ENSG00000198369	SPRED2	sprouty related EVH1 domain containing 2	chr2	65381228.0	65381229.0
chr9	136561759.0	136561760.0	9:136561760:G:T	5.0	1.00579989	2.941113472	93.92897797	6.89e-05	-5126.0	-5627.0	14.0	14.0	0.940677941	5.23e-05	-1.187374592	0.280478716	0.00019998	0.000192538	0.003510202	chr9:136566886-136567387	SWAT_cells_low_glucose	136561760.0	G	T	chr9	136561759.0	136561760.0	2.0	*	Distal Intergenic	9.0	136549130.0	136549893.0	764.0	1.0	101928483.0	ENST00000450304.1	12629.0	ENSG00000237886	NALT1	NOTCH1 associated lncRNA in T cell acute lymphoblastic leukemia 1	chr9	136561759.0	136561760.0
chr11	12062031.0	12062032.0	11:12062032:G:T	21.0	0.986365855	9.673278809	91.54405975	7.47e-06	-4111.0	-4612.0	84.0	103.0	0.436440676	3.99e-06	-0.647988319	0.13249664	0.00029997	8.27e-05	0.004961926	chr11:12066143-12066644	SWAT_cells_low_glucose	12062032.0	G	T	chr11	12062031.0	12062032.0	2.0	*	Downstream (<=300bp)	11.0	12086871.0	12090010.0	3140.0	1.0	125177370.0	ENST00000527997.2	-24839.0	NA	LINC02989	long intergenic non-protein coding RNA 2989	chr11	12062031.0	12062032.0
chr10	110389234.0	110389235.0	10:110389235:C:T	11.0	0.957987249	3.741553545	97.32502747	5.16e-05	-6418.0	-6919.0	82.0	110.0	0.533898294	5.31e-05	-0.524351954	0.123975195	0.00069993	0.000279744	0.01017461	chr10:110395653-110396154	SWAT_cells_low_glucose	110389235.0	C	T	chr10	110389234.0	110389235.0	2.0	*	Distal Intergenic	10.0	110428840.0	110433935.0	5096.0	2.0	105378482.0	ENST00000771014.1	44700.0	ENSG00000273143	LOC105378482	uncharacterized LOC105378482	chr10	110389234.0	110389235.0
chr14	59458170.0	59458171.0	14:59458171:A:G	6.0	0.943108141	3.854743004	102.7824097	1.27e-26	2825.0	2324.0	65.0	79.0	0.334745765	3.28e-25	1.165060759	0.082657151	0.0001	1.37e-24	0.00196255	chr14:59455346-59455847	SWAT_cells_low_glucose	59458171.0	A	G	chr14	59458170.0	59458171.0	2.0	*	Intron (ENST00000481661.1/64582, intron 4 of 6)	14.0	59429022.0	59465341.0	36320.0	2.0	64582.0	ENST00000481661.1	7170.0	ENSG00000181619	GPR135	G protein-coupled receptor 135	chr14	59458170.0	59458171.0
chr3	196211305.0	196211306.0	3:196211306:A:G	14.0	0.996296465	6.560576439	90.07928467	9.75e-07	3748.0	3247.0	54.0	64.0	0.271186441	3.73e-07	-0.711330771	0.130383804	0.0001	6.7e-06	0.00196255	chr3:196207558-196208059	SWAT_cells_low_glucose	196211306.0	A	G	chr3	196211305.0	196211306.0	2.0	*	Promoter (<=1kb)	3.0	196197452.0	196211386.0	13935.0	2.0	131540.0	ENST00000465519.5	80.0	ENSG00000163958	ZDHHC19	zDHHC palmitoyltransferase 19	chr3	196211305.0	196211306.0
chr1	178507418.0	178507419.0	1:178507419:C:T	11.0	0.994706631	3.472078562	93.09143829	0.000459544	-6119.0	-6620.0	86.0	112.0	0.474576265	0.000348272	-0.517690182	0.139623895	0.00119988	0.001652459	0.015912914	chr1:178513538-178514039	SWAT_cells_low_glucose	178507419.0	C	T	chr1	178507418.0	178507419.0	2.0	*	Exon (ENST00000756343.1/101928866, exon 4 of 6)	1.0	178506499.0	178513006.0	6508.0	2.0	101928866.0	ENST00000756348.1	5587.0	ENSG00000285910	LOC101928866	uncharacterized LOC101928866	chr1	178507418.0	178507419.0
chr7	24742172.0	24742173.0	7:24742173:A:G	13.0	0.986091495	6.261829376	92.26110077	1.86e-14	2881.0	2380.0	59.0	67.0	0.283898294	4e-15	-1.093244672	0.117334254	0.0001	1.77e-13	0.00196255	chr7:24739292-24739793	SWAT_cells_low_glucose	24742173.0	A	G	chr7	24742172.0	24742173.0	2.0	*	Promoter (2-3kb)	7.0	24710225.0	24744734.0	34510.0	2.0	1687.0	ENST00000411476.3	2561.0	ENSG00000105928	GSDME	gasdermin E	chr7	24742172.0	24742173.0
chr6	148596359.0	148596360.0	6:148596360:A:G	10.0	0.993093073	8.186750412	96.01551819	4.87e-10	3389.0	2888.0	60.0	76.0	0.677966118	3.97e-10	-0.768743038	0.110397138	0.0001	4.57e-09	0.00196255	chr6:148592971-148593472	SWAT_cells_low_glucose	148596360.0	A	G	chr6	148596359.0	148596360.0	2.0	*	Distal Intergenic	6.0	148527265.0	148532817.0	5553.0	1.0	23328.0	ENST00000635969.1	69094.0	ENSG00000111961	SASH1	SAM and SH3 domain containing 1	chr6	148596359.0	148596360.0
chr2	186916951.0	186916952.0	2:186916952:C:T	7.0	0.932134151	2.582532883	108.7750931	8.06e-05	-2302.0	-2803.0	77.0	102.0	0.432203382	0.000197701	-0.418827623	0.108240396	0.00109989	0.000376051	0.014804165	chr2:186919254-186919755	SWAT_cells_low_glucose	186916952.0	C	T	chr2	186916951.0	186916952.0	2.0	*	Distal Intergenic	2.0	186844753.0	186849208.0	4456.0	2.0	151112.0	ENST00000419862.1	-67743.0	ENSG00000163012	ZSWIM2	zinc finger SWIM-type containing 2	chr2	186916951.0	186916952.0
chr15	33742219.0	33742220.0	15:33742220:C:T	27.0	0.981183529	7.596118927	86.65711975	3.95e-05	-527.0	-1028.0	39.0	45.0	0.190677971	1.36e-05	-0.681259871	0.148620397	0.00039996	0.000351818	0.006329872	chr15:33742747-33743248	SWAT_cells_low_glucose	33742220.0	C	T	chr15	33742219.0	33742220.0	2.0	*	Intron (ENST00000415757.7/6263, intron 51 of 102)	15.0	33757538.0	33757808.0	271.0	1.0	6263.0	ENST00000636417.1	-15318.0	ENSG00000198838	RYR3	ryanodine receptor 3	chr15	33742219.0	33742220.0
chr1	197139911.0	197139912.0	1:197139912:C:T	4.0	1.006420851	3.014147282	97.24554443	6.31e-07	8653.0	8152.0	21.0	22.0	0.906779647	6.52e-07	-1.089868546	0.204655141	0.0001	1.74e-06	0.00196255	chr1:197131259-197131760	SWAT_cells_low_glucose	197139912.0	C	T	chr1	197139911.0	197139912.0	2.0	*	Promoter (<=1kb)	1.0	197121839.0	197139848.0	18010.0	2.0	259266.0	ENST00000680112.1	-63.0	ENSG00000066279	ASPM	assembly factor for spindle microtubules	chr1	197139911.0	197139912.0
chr10	130303448.0	130303449.0	10:130303449:C:T	4.0	1.007996917	2.989002943	96.34951019	7.42e-07	2517.0	2016.0	16.0	20.0	0.084745765	6.8e-07	0.984621346	0.185243338	0.0001	1.99e-06	0.00196255	chr10:130300932-130301433	SWAT_cells_low_glucose	130303449.0	C	T	chr10	130303448.0	130303449.0	2.0	*	Promoter (1-2kb)	10.0	130301880.0	130305069.0	3190.0	1.0	124900609.0	ENST00000739878.1	1568.0	ENSG00000236303	LOC124900609	uncharacterized LOC124900609	chr10	130303448.0	130303449.0
chr22	42375219.0	42375220.0	22:42375220:C:T	7.0	0.981558859	3.04402566	94.16911316	9.06e-05	10213.0	9712.0	74.0	95.0	0.402542382	7.09e-05	-0.475987256	0.114639729	0.00059994	0.000322152	0.008944238	chr22:42365007-42365508	SWAT_cells_low_glucose	42375220.0	C	T	chr22	42375219.0	42375220.0	2.0	*	Distal Intergenic	22.0	42364387.0	42369300.0	4914.0	2.0	102723775.0	ENST00000653912.3	-5919.0	ENSG00000229891	LINC01315	long intergenic non-protein coding RNA 1315	chr22	42375219.0	42375220.0
chr4	16762920.0	16762921.0	4:16762921:C:T	7.0	0.93959862	2.05418849	111.0409088	1.56e-06	248.0	-253.0	23.0	23.0	0.902542353	7.18e-06	1.070772648	0.225658432	0.0001	6.95e-06	0.00196255	chr4:16762673-16763174	SWAT_cells_low_glucose	16762921.0	C	T	chr4	16762920.0	16762921.0	2.0	*	Intron (ENST00000515064.5/9079, intron 1 of 7)	4.0	16588709.0	16759375.0	170667.0	2.0	9079.0	ENST00000508804.5	-3545.0	ENSG00000169744	LDB2	LIM domain binding 2	chr4	16762920.0	16762921.0
chr3	12491835.0	12491836.0	3:12491836:A:C	13.0	0.992211342	3.967883348	96.57810211	0.000527282	1366.0	865.0	86.0	113.0	0.478813559	0.000512566	-0.496486872	0.138113976	0.00269973	0.002198612	0.031016814	chr3:12490470-12490971	SWAT_cells_low_glucose	12491836.0	A	C	chr3	12491835.0	12491836.0	2.0	*	Promoter (2-3kb)	3.0	12489801.0	12533636.0	43836.0	1.0	80746.0	ENST00000680354.1	2034.0	ENSG00000154743	TSEN2	tRNA splicing endonuclease subunit 2	chr3	12491835.0	12491836.0
chr1	203055638.0	203055639.0	1:203055639:C:T	17.0	0.953487217	5.348635674	92.81719208	9.08e-05	-2183.0	-2684.0	36.0	40.0	0.169491529	6.29e-05	0.719254375	0.171894744	0.00089991	0.000702474	0.012553483	chr1:203057822-203058323	SWAT_cells_low_glucose	203055639.0	C	T	chr1	203055638.0	203055639.0	2.0	*	Promoter (1-2kb)	1.0	203053746.0	203056806.0	3061.0	1.0	8497.0	ENST00000599514.1	1892.0	ENSG00000143847	PPFIA4	PPFI scaffold protein A4	chr1	203055638.0	203055639.0
chr12	41110541.0	41110542.0	12:41110542:A:G	3.0	0.989374638	2.085958481	98.51464844	0.000402658	2514.0	2013.0	77.0	98.0	0.584745765	0.000446607	-0.45610252	0.125464976	0.00109989	0.000907306	0.014804165	chr12:41108028-41108529	SWAT_cells_low_glucose	41110542.0	A	G	chr12	41110541.0	41110542.0	2.0	*	Distal Intergenic	12.0	41188320.0	41574745.0	386426.0	1.0	29951.0	ENST00000402685.7	-77778.0	ENSG00000165966	PDZRN4	PDZ domain containing ring finger 4	chr12	41110541.0	41110542.0
chr1	54286226.0	54286227.0	1:54286227:C:T	18.0	0.973680079	11.70480919	94.72093964	0.000350152	-945.0	-1446.0	59.0	69.0	0.292372882	0.000296852	-0.53385669	0.142217278	0.00419958	0.004774412	0.04422854	chr1:54287172-54287673	SWAT_cells_low_glucose	54286227.0	C	T	chr1	54286226.0	54286227.0	2.0	*	Intron (ENST00000426901.2/ENST00000426901.2, intron 1 of 1)	1.0	54239096.0	54257266.0	18171.0	2.0	23648.0	ENST00000420121.5	-28960.0	ENSG00000157216	SSBP3	single stranded DNA binding protein 3	chr1	54286226.0	54286227.0
chr9	98998958.0	98998959.0	9:98998959:G:T	7.0	0.981267154	4.488413334	93.3972702	2.99e-10	1355.0	854.0	76.0	99.0	0.419491529	1.36e-10	0.830310285	0.115505271	0.0001	1.98e-09	0.00196255	chr9:98997604-98998105	SWAT_cells_low_glucose	98998959.0	G	T	chr9	98998958.0	98998959.0	2.0	*	Intron (ENST00000375001.8/1306, intron 6 of 41)	9.0	99038673.0	99041377.0	2705.0	1.0	1306.0	ENST00000496686.1	-39714.0	ENSG00000204291	COL15A1	collagen type XV alpha 1 chain	chr9	98998958.0	98998959.0
chr13	106568485.0	106568486.0	13:106568486:C:T	9.0	0.965759397	4.470257759	96.22307587	2.84e-20	-1918.0	-2419.0	61.0	69.0	0.292372882	2e-20	-1.27222383	0.107951343	0.0001	5.69e-19	0.00196255	chr13:106570404-106570905	SWAT_cells_low_glucose	106568486.0	C	T	chr13	106568485.0	106568486.0	2.0	*	Promoter (<=1kb)	13.0	106568435.0	106622254.0	53820.0	1.0	283483.0	ENST00000665026.1	50.0	ENSG00000272274	ARGLU1-DT	ARGLU1 divergent transcript	chr13	106568485.0	106568486.0
chr7	128128482.0	128128483.0	7:128128483:A:C	2.0	0.977411926	1.526219845	105.1071777	2.36e-10	6877.0	6376.0	90.0	113.0	0.478813559	1.16e-09	-0.856767595	0.127209023	0.0001	5.91e-10	0.00196255	chr7:128121606-128122107	SWAT_cells_low_glucose	128128483.0	A	C	chr7	128128482.0	128128483.0	2.0	*	Distal Intergenic	7.0	128167458.0	128208586.0	41129.0	1.0	124901744.0	ENST00000765690.1	-38975.0	NA	LOC124901744	uncharacterized LOC124901744	chr7	128128482.0	128128483.0
chr7	72746502.0	72746503.0	7:72746503:C:T	5.0	1.000529647	1.936844707	99.21231842	2.23e-14	1996.0	1495.0	42.0	50.0	0.788135588	4.33e-14	-1.045997858	0.118358724	0.0001	4.24e-14	0.00196255	chr7:72744507-72745008	SWAT_cells_low_glucose	72746503.0	C	T	chr7	72746502.0	72746503.0	2.0	*	Intron (ENST00000612372.4/441250, intron 5 of 11)	7.0	72697903.0	72697978.0	76.0	1.0	100616331.0	ENST00000581927.1	48599.0	ENSG00000264494	MIR4650-2	microRNA 4650-2	chr7	72746502.0	72746503.0
chr12	20101138.0	20101139.0	12:20101139:A:G	4.0	0.986610889	3.164627075	100.2270737	0.000154201	201.0	-300.0	9.0	10.0	0.042372882	0.000197276	-1.122510672	0.290052384	0.00049995	0.000542313	0.007656388	chr12:20100938-20101439	SWAT_cells_low_glucose	20101139.0	A	G	chr12	20101138.0	20101139.0	2.0	*	Intron (ENST00000716354.1/100506393, intron 10 of 10)	12.0	20104587.0	20109831.0	5245.0	2.0	105369685.0	ENST00000789498.1	8692.0	NA	LOC105369685	uncharacterized LOC105369685	chr12	20101138.0	20101139.0
chr1	113896328.0	113896329.0	1:113896329:A:G	10.0	0.991374075	3.858086824	89.20548248	0.000986827	-2729.0	-3230.0	67.0	77.0	0.326271176	0.000590525	0.507047236	0.142718151	0.00359964	0.003999308	0.039054667	chr1:113899058-113899559	SWAT_cells_low_glucose	113896329.0	A	G	chr1	113896328.0	113896329.0	2.0	*	Promoter (1-2kb)	1.0	113895060.0	113897939.0	2880.0	2.0	10717.0	ENST00000462591.1	1610.0	ENSG00000134262	AP4B1	adaptor related protein complex 4 subunit beta 1	chr1	113896328.0	113896329.0
chr6	30781934.0	30781935.0	6:30781935:G:T	31.0	1.009996533	8.108384132	88.89319611	6.48e-31	-5917.0	-6418.0	72.0	90.0	0.381355941	1.36e-33	1.21005702	0.065379724	0.0001	2.67e-30	0.00196255	chr6:30787852-30788353	SWAT_cells_low_glucose	30781935.0	G	T	chr6	30781934.0	30781935.0	2.0	*	Exon (ENST00000663861.1/105375013, exon 1 of 4)	6.0	30742779.0	30743639.0	861.0	1.0	105379695.0	ENST00000720528.1	39155.0	NA	IER3-AS1	IER3 antisense RNA 1	chr6	30781934.0	30781935.0
chr20	39847413.0	39847414.0	20:39847414:C:T	17.0	0.990326047	5.162578583	82.90162659	3.48e-09	-3972.0	-4473.0	75.0	94.0	0.398305088	1.63e-10	-0.852666318	0.119247749	0.0001	2.14e-08	0.00196255	chr20:39851386-39851887	SWAT_cells_low_glucose	39847414.0	C	T	chr20	39847413.0	39847414.0	2.0	*	Distal Intergenic	20.0	39812589.0	39815097.0	2509.0	1.0	105372614.0	ENST00000665074.1	34824.0	NA	LOC105372614	uncharacterized LOC105372614	chr20	39847413.0	39847414.0
chr18	62631113.0	62631114.0	18:62631114:C:T	9.0	1.002779007	5.286632538	89.30670929	3.9e-07	9555.0	9054.0	19.0	19.0	0.080508478	1.23e-07	1.3295331	0.23282291	0.0001	1.99e-06	0.00196255	chr18:62621559-62622060	SWAT_cells_low_glucose	62631114.0	C	T	chr18	62631113.0	62631114.0	2.0	*	Distal Intergenic	18.0	62581805.0	62586729.0	4925.0	1.0	54877.0	ENST00000590840.1	49308.0	ENSG00000141664	ZCCHC2	zinc finger CCHC-type containing 2	chr18	62631113.0	62631114.0
chr7	139858754.0	139858755.0	7:139858755:C:T	15.0	0.94350338	5.694123745	97.07772827	8.27e-07	5375.0	4874.0	68.0	84.0	0.644067824	8.36e-07	-0.627812684	0.119202584	0.0001	9.59e-06	0.00196255	chr7:139853380-139853881	SWAT_cells_low_glucose	139858755.0	C	T	chr7	139858754.0	139858755.0	2.0	*	Intron (ENST00000425687.5/6916, intron 3 of 14)	7.0	139829302.0	139936235.0	106934.0	1.0	6916.0	ENST00000414041.2	29452.0	ENSG00000059377	TBXAS1	thromboxane A synthase 1	chr7	139858754.0	139858755.0
chr8	17674734.0	17674735.0	8:17674735:A:G	30.0	0.993627906	6.78971386	89.33060455	3.62e-05	-41.0	-542.0	61.0	70.0	0.703389823	1.67e-05	-0.643840194	0.142084762	0.00019998	0.000260057	0.003510202	chr8:17674776-17675277	SWAT_cells_low_glucose	17674735.0	A	G	chr8	17674734.0	17674735.0	2.0	*	Promoter (<=1kb)	8.0	17654561.0	17675264.0	20704.0	2.0	57509.0	ENST00000522757.5	529.0	ENSG00000129422	MTUS1	microtubule associated scaffold protein 1	chr8	17674734.0	17674735.0
chr7	121952859.0	121952860.0	7:121952860:C:T	9.0	0.993945479	5.414212227	93.5651474	0.000159765	-8106.0	-8607.0	21.0	22.0	0.093220338	0.000120842	0.833958805	0.208147049	0.00069993	0.000904234	0.01017461	chr7:121960966-121961467	SWAT_cells_low_glucose	121952860.0	C	T	chr7	121952859.0	121952860.0	2.0	*	Intron (ENST00000651065.1/5803, intron 2 of 30)	7.0	122011208.0	122013312.0	2105.0	1.0	5803.0	ENST00000483028.1	-58348.0	ENSG00000106278	PTPRZ1	protein tyrosine phosphatase receptor type Z1	chr7	121952859.0	121952860.0
chr3	64952374.0	64952375.0	3:64952375:A:G	18.0	0.964643061	6.181893826	93.56394196	0.000359446	-5817.0	-6318.0	30.0	31.0	0.131355926	0.000279639	-0.711224437	0.18860665	0.00269973	0.002788148	0.031016814	chr3:64958192-64958693	SWAT_cells_low_glucose	64952375.0	A	G	chr3	64952374.0	64952375.0	2.0	*	Intron (ENST00000770413.1/100507098, intron 3 of 8)	3.0	64890032.0	64945421.0	55390.0	2.0	105377124.0	ENST00000770582.1	-6953.0	NA	LOC105377124	uncharacterized LOC105377124	chr3	64952374.0	64952375.0
chr1	182212951.0	182212952.0	1:182212952:C:T	12.0	0.966195405	5.293876648	96.4577179	2.2e-08	-2848.0	-3349.0	79.0	96.0	0.406779647	2.01e-08	-0.719774008	0.117668837	0.0001	2.02e-07	0.00196255	chr1:182215800-182216301	SWAT_cells_low_glucose	182212952.0	C	T	chr1	182212951.0	182212952.0	2.0	*	Promoter (<=1kb)	1.0	182203950.0	182211976.0	8027.0	2.0	400799.0	ENST00000756681.1	-975.0	NA	LINC01344	long intergenic non-protein coding RNA 1344	chr1	182212951.0	182212952.0
chr12	16182612.0	16182613.0	12:16182613:C:T	20.0	0.970768154	7.38342762	93.4634552	0.000657615	6714.0	6213.0	82.0	105.0	0.555084765	0.000518805	0.44291231	0.123333097	0.00469953	0.005720026	0.048315663	chr12:16175899-16176400	SWAT_cells_low_glucose	16182613.0	C	T	chr12	16182612.0	16182613.0	2.0	*	Distal Intergenic	12.0	16188485.0	16277685.0	89201.0	2.0	729025.0	ENST00000344941.3	95072.0	ENSG00000188991	SLC15A5	solute carrier family 15 member 5	chr12	16182612.0	16182613.0
chr3	72744499.0	72744500.0	3:72744500:A:C	2.0	0.993425786	1.205871224	102.8896561	7.4e-12	5852.0	5351.0	62.0	75.0	0.317796618	2.93e-11	0.898635328	0.119688757	0.0001	1.05e-11	0.00196255	chr3:72738648-72739149	SWAT_cells_low_glucose	72744500.0	A	C	chr3	72744499.0	72744500.0	2.0	*	Exon (ENST00000736319.1/124909396, exon 3 of 3)	3.0	72738941.0	72745130.0	6190.0	1.0	124909396.0	ENST00000736319.1	5558.0	ENSG00000287595	LOC124909396	uncharacterized LOC124909396	chr3	72744499.0	72744500.0
chr9	69131336.0	69131337.0	9:69131337:A:G	9.0	0.989226103	2.98682189	100.7615891	5.14e-06	536.0	35.0	87.0	107.0	0.453389823	7.72e-06	-0.654759109	0.138518572	0.0001	1.73e-05	0.00196255	chr9:69130801-69131302	SWAT_cells_low_glucose	69131337.0	A	G	chr9	69131336.0	69131337.0	2.0	*	Intron (ENST00000643352.1/9414, intron 5 of 23)	9.0	69123048.0	69246746.0	123699.0	1.0	9414.0	ENST00000647986.1	8288.0	ENSG00000119139	TJP2	tight junction protein 2	chr9	69131336.0	69131337.0
chr6	161099193.0	161099194.0	6:161099194:A:G	11.0	0.97199589	4.820383072	96.86024475	1.38e-07	-7549.0	-8050.0	27.0	29.0	0.877118647	1.35e-07	1.00554049	0.176724702	0.0001	9.97e-07	0.00196255	chr6:161106743-161107244	SWAT_cells_low_glucose	161099194.0	A	G	chr6	161099193.0	161099194.0	2.0	*	Promoter (<=1kb)	6.0	161098240.0	161108754.0	10515.0	1.0	4216.0	ENST00000544733.5	953.0	ENSG00000085511	MAP3K4	mitogen-activated protein kinase kinase kinase 4	chr6	161099193.0	161099194.0
chr10	58564521.0	58564522.0	10:58564522:A:G	9.0	0.940828502	2.077402592	111.5239105	5.69e-05	-5715.0	-6216.0	85.0	107.0	0.453389823	0.000174875	0.479661763	0.122867733	0.00059994	0.00020418	0.008944238	chr10:58570237-58570738	SWAT_cells_low_glucose	58564522.0	A	G	chr10	58564521.0	58564522.0	2.0	*	Intron (ENST00000373886.8/80114, intron 1 of 20)	10.0	58512872.0	58831435.0	318564.0	1.0	80114.0	ENST00000373886.8	51649.0	ENSG00000122870	BICC1	BicC family RNA binding protein 1	chr10	58564521.0	58564522.0
chr2	172092914.0	172092915.0	2:172092915:G:T	5.0	0.999470532	3.019904613	93.42552948	0.00103756	-3691.0	-4192.0	51.0	58.0	0.245762706	0.000829898	-0.569598734	0.165075004	0.00279972	0.003140063	0.03193828	chr2:172096606-172097107	SWAT_cells_low_glucose	172092915.0	G	T	chr2	172092914.0	172092915.0	2.0	*	Exon (ENST00000686675.1/ENST00000686675.1, exon 1 of 1)	2.0	172099438.0	172102900.0	3463.0	2.0	1746.0	ENST00000234198.9	9985.0	ENSG00000115844	DLX2	distal-less homeobox 2	chr2	172092914.0	172092915.0
chr13	98822508.0	98822509.0	13:98822509:A:G	10.0	0.966155469	5.507465839	95.55389404	3.2e-05	366.0	-135.0	39.0	43.0	0.182203397	2.79e-05	0.686751723	0.156114161	0.00059994	0.000239074	0.008944238	chr13:98822143-98822644	SWAT_cells_low_glucose	98822509.0	A	G	chr13	98822508.0	98822509.0	2.0	*	Intron (ENST00000789435.1/100874096, intron 3 of 5)	13.0	98800288.0	98829455.0	29168.0	2.0	23348.0	ENST00000419908.5	6946.0	ENSG00000088387	DOCK9	dedicator of cytokinesis 9	chr13	98822508.0	98822509.0
chr16	87888556.0	87888557.0	16:87888557:C:T	5.0	0.956111193	2.68742609	98.33796692	6.32e-07	-5339.0	-5840.0	41.0	48.0	0.203389823	7.53e-07	-0.780236781	0.147458732	0.0001	3.07e-06	0.00196255	chr16:87893896-87894397	SWAT_cells_low_glucose	87888557.0	C	T	chr16	87888556.0	87888557.0	2.0	*	Intron (ENST00000649158.1/763, intron 6 of 6)	16.0	87888018.0	87892268.0	4251.0	2.0	763.0	ENST00000566402.2	3711.0	ENSG00000174990	CA5A	carbonic anhydrase 5A	chr16	87888556.0	87888557.0
chr6	25413693.0	25413694.0	6:25413694:A:G	26.0	1.012853265	11.85222149	88.25372314	1.12e-07	229.0	-272.0	45.0	51.0	0.783898294	2.63e-08	0.883035183	0.145780206	0.0001	1.11e-06	0.00196255	chr6:25413465-25413966	SWAT_cells_low_glucose	25413694.0	A	G	chr6	25413693.0	25413694.0	2.0	*	Intron (ENST00000461945.1/55604, intron 2 of 8)	6.0	25081109.0	25452184.0	371076.0	2.0	8418.0	ENST00000643807.1	38490.0	ENSG00000293489	CMAHP	cytidine monophospho-N-acetylneuraminic acid hydroxylase, pseudogene	chr6	25413693.0	25413694.0
chr11	134075834.0	134075835.0	11:134075835:C:T	6.0	0.983174324	3.539520025	102.3683929	0.001069801	-3447.0	-3948.0	31.0	35.0	0.148305088	0.001451885	0.581202865	0.177304909	0.00339966	0.004173407	0.037287583	chr11:134079282-134079783	SWAT_cells_low_glucose	134075835.0	C	T	chr11	134075834.0	134075835.0	2.0	*	Intron (ENST00000532252.5/83700, intron 2 of 5)	11.0	134069085.0	134145431.0	76347.0	1.0	83700.0	ENST00000531302.5	6749.0	ENSG00000166086	JAM3	junctional adhesion molecule 3	chr11	134075834.0	134075835.0
chr20	41287519.0	41287520.0	20:41287520:C:T	9.0	0.975938141	3.270277262	93.77368164	2.86e-22	288.0	-213.0	79.0	95.0	0.402542382	5.51e-23	-1.244731426	0.095699377	0.0001	3.01e-21	0.00196255	chr20:41287232-41287733	SWAT_cells_low_glucose	41287520.0	C	T	chr20	41287519.0	41287520.0	2.0	*	Intron (ENST00000309060.7/23051, intron 1 of 4)	20.0	41204774.0	41300074.0	95301.0	2.0	23051.0	ENST00000436099.6	12554.0	ENSG00000174306	ZHX3	zinc fingers and homeoboxes 3	chr20	41287519.0	41287520.0
chr9	128214277.0	128214278.0	9:128214278:C:T	9.0	0.944498181	4.058004856	101.6824951	0.000142677	-4383.0	-4884.0	66.0	78.0	0.669491529	0.000203656	0.47971496	0.124244548	0.00069993	0.000889827	0.01017461	chr9:128218661-128219162	SWAT_cells_low_glucose	128214278.0	C	T	chr9	128214277.0	128214278.0	2.0	*	Intron (ENST00000635766.1/1759, intron 1 of 1)	9.0	128218243.0	128242295.0	24053.0	1.0	1759.0	ENST00000637999.1	-3965.0	ENSG00000106976	DNM1	dynamin 1	chr9	128214277.0	128214278.0
chr14	59433172.0	59433173.0	14:59433173:C:T	20.0	1.004343629	5.937227726	88.07221222	2.79e-06	4698.0	4197.0	70.0	88.0	0.627118647	8.71e-07	-0.677292705	0.128835842	0.0001	1.58e-05	0.00196255	chr14:59428475-59428976	SWAT_cells_low_glucose	59433173.0	C	T	chr14	59433172.0	59433173.0	2.0	*	Intron (ENST00000481661.1/64582, intron 6 of 6)	14.0	59429022.0	59465341.0	36320.0	2.0	64582.0	ENST00000481661.1	32168.0	ENSG00000181619	GPR135	G protein-coupled receptor 135	chr14	59433172.0	59433173.0
chr8	6465756.0	6465757.0	8:6465757:A:G	14.0	0.865618646	3.222367048	118.4084778	1.72e-10	433.0	-68.0	45.0	49.0	0.207627118	7.65e-09	-1.002254844	0.158361077	0.0001	1e-08	0.00196255	chr8:6465324-6465825	SWAT_cells_low_glucose	6465757.0	A	G	chr8	6465756.0	6465757.0	2.0	*	Intron (ENST00000690826.1/79648, intron 9 of 13)	8.0	6459242.0	6643151.0	183910.0	1.0	79648.0	ENST00000519221.6	6514.0	ENSG00000147316	MCPH1	microcephalin 1	chr8	6465756.0	6465757.0
chr5	159964803.0	159964804.0	5:159964804:A:C	4.0	1.007040977	3.939669609	96.95986176	8.3e-05	-703.0	-1204.0	23.0	25.0	0.105932206	8.27e-05	0.849272311	0.206616387	0.00019998	0.000308174	0.003510202	chr5:159965507-159966008	SWAT_cells_low_glucose	159964804.0	A	C	chr5	159964803.0	159964804.0	2.0	*	Intron (ENST00000306675.5/147, intron 1 of 1)	5.0	159698586.0	159937766.0	239181.0	2.0	105377687.0	ENST00000641163.1	-27037.0	NA	LOC105377687	uncharacterized LOC105377687	chr5	159964803.0	159964804.0
chr2	28469194.0	28469195.0	2:28469195:A:G	12.0	0.959138513	4.573954582	94.92670441	6.23e-05	-86.0	-587.0	68.0	84.0	0.355932206	5.17e-05	-0.522175252	0.123258337	0.00039996	0.000402741	0.006329872	chr2:28469281-28469782	SWAT_cells_low_glucose	28469195.0	A	G	chr2	28469194.0	28469195.0	2.0	*	Intron (ENST00000416713.5/151056, intron 1 of 10)	2.0	28457145.0	28539165.0	82021.0	1.0	151056.0	ENST00000416713.5	12049.0	ENSG00000163803	PLB1	phospholipase B1	chr2	28469194.0	28469195.0
chr10	79330592.0	79330593.0	10:79330593:C:T	6.0	0.966222703	4.95358181	99.72756195	0.000237292	7468.0	6967.0	9.0	9.0	0.038135592	0.000289259	-1.304756641	0.346894741	0.00139986	0.001491483	0.018073373	chr10:79323125-79323626	SWAT_cells_low_glucose	79330593.0	C	T	chr10	79330592.0	79330593.0	2.0	*	Distal Intergenic	10.0	79347469.0	79351609.0	4141.0	1.0	10105.0	ENST00000498681.5	-16876.0	ENSG00000108179	PPIF	peptidylprolyl isomerase F	chr10	79330592.0	79330593.0
chr6	43117630.0	43117631.0	6:43117631:C:T	9.0	0.967521608	2.940363169	99.18669128	0.000276083	-8433.0	-8934.0	10.0	10.0	0.042372882	0.000322835	1.160894752	0.311260104	0.00119988	0.001031145	0.015912914	chr6:43126064-43126565	SWAT_cells_low_glucose	43117631.0	C	T	chr6	43117630.0	43117631.0	2.0	*	Intron (ENST00000476760.1/5754, intron 1 of 1)	6.0	43130591.0	43139243.0	8653.0	1.0	5754.0	ENST00000481946.5	-12960.0	ENSG00000112655	PTK7	protein tyrosine kinase 7 (inactive)	chr6	43117630.0	43117631.0
chr14	66058553.0	66058554.0	14:66058554:C:T	8.0	0.962241471	4.516571045	97.9897995	0.000203069	-8742.0	-9243.0	31.0	33.0	0.139830515	0.000218797	-0.740420818	0.19277823	0.00129987	0.001207919	0.016996348	chr14:66067296-66067797	SWAT_cells_low_glucose	66058554.0	C	T	chr14	66058553.0	66058554.0	2.0	*	Intron (ENST00000775366.1/ENST00000775366.1, intron 2 of 2)	14.0	66111557.0	66128052.0	16496.0	1.0	105370540.0	ENST00000666006.1	-53003.0	ENSG00000258502	LINC02290	long intergenic non-protein coding RNA 2290	chr14	66058553.0	66058554.0
chr7	770581.0	770582.0	7:770582:C:T	5.0	1.002725005	2.211222887	92.43144989	0.000207119	1601.0	1100.0	86.0	112.0	0.525423706	0.000143978	-0.522469461	0.131999537	0.00089991	0.000448174	0.012553483	chr7:768981-769482	SWAT_cells_low_glucose	770582.0	C	T	chr7	770581.0	770582.0	2.0	*	Promoter (2-3kb)	7.0	768475.0	786044.0	17570.0	1.0	54919.0	ENST00000403952.3	2106.0	ENSG00000164818	DNAAF5	dynein axonemal assembly factor 5	chr7	770581.0	770582.0
chr4	1230859.0	1230860.0	4:1230860:A:G	12.0	0.991469622	4.715031147	93.65487671	5.65e-05	-3431.0	-3932.0	26.0	29.0	0.877118647	4.16e-05	-0.730498016	0.170107275	0.0001	0.000286711	0.00196255	chr4:1234291-1234792	SWAT_cells_low_glucose	1230860.0	A	G	chr4	1230859.0	1230860.0	2.0	*	Promoter (<=1kb)	4.0	1214421.0	1231144.0	16724.0	2.0	1487.0	ENST00000505826.5	284.0	ENSG00000159692	CTBP1	C-terminal binding protein 1	chr4	1230859.0	1230860.0
chr11	119293966.0	119293967.0	11:119293967:C:T	3.0	0.956925809	2.312359571	104.8273697	3.13e-06	-1147.0	-1648.0	73.0	95.0	0.597457647	7.34e-06	0.593680322	0.125263914	0.0001	1.22e-05	0.00196255	chr11:119295114-119295615	SWAT_cells_low_glucose	119293967.0	C	T	chr11	119293966.0	119293967.0	2.0	*	Intron (ENST00000634586.1/867, intron 12 of 17)	11.0	119298372.0	119308147.0	9776.0	1.0	867.0	ENST00000634301.1	-4405.0	ENSG00000110395	CBL	Cbl proto-oncogene	chr11	119293966.0	119293967.0
chr2	117936071.0	117936072.0	2:117936072:A:G	11.0	0.972424507	4.484539509	96.40305328	1.31e-10	-6949.0	-7450.0	33.0	36.0	0.152542368	1.15e-10	-1.104073286	0.152827993	0.0001	1.06e-09	0.00196255	chr2:117943021-117943522	SWAT_cells_low_glucose	117936072.0	A	G	chr2	117936071.0	117936072.0	2.0	*	Promoter (<=1kb)	2.0	117931043.0	117935838.0	4796.0	2.0	54520.0	ENST00000474546.1	-233.0	ENSG00000125633	CCDC93	CCC complex scaffolding subunit CCDC93	chr2	117936071.0	117936072.0
chr16	76784571.0	76784572.0	16:76784572:C:T	6.0	0.959201217	3.006106138	101.8853149	5.97e-10	4081.0	3580.0	64.0	77.0	0.326271176	1.54e-09	-0.858909845	0.128668308	0.0001	4.12e-09	0.00196255	chr16:76780491-76780992	SWAT_cells_low_glucose	76784572.0	C	T	chr16	76784571.0	76784572.0	2.0	*	Intron (ENST00000563764.2/85445, intron 3 of 3)	16.0	76868936.0	76869019.0	84.0	1.0	100616172.0	ENST00000585233.1	-84364.0	ENSG00000266426	MIR4719	microRNA 4719	chr16	76784571.0	76784572.0
chr19	47674111.0	47674112.0	19:47674112:C:T	10.0	0.964024842	4.364989281	94.74656677	3.83e-05	6691.0	6190.0	85.0	118.0	0.5	3.09e-05	-0.555857778	0.12713106	0.00029997	0.000230896	0.004961926	chr19:47667421-47667922	SWAT_cells_low_glucose	47674112.0	C	T	chr19	47674111.0	47674112.0	2.0	*	Intron (ENST00000599924.1/ENST00000599924.1, intron 1 of 2)	19.0	47678962.0	47703222.0	24261.0	1.0	29998.0	ENST00000614245.2	-4850.0	ENSG00000063169	BICRA	BRD4 interacting chromatin remodeling complex associated protein	chr19	47674111.0	47674112.0
chr16	10617314.0	10617315.0	16:10617315:A:G	8.0	0.969454229	4.678895473	95.82923126	3.54e-05	149.0	-352.0	46.0	53.0	0.224576265	3.17e-05	0.668433428	0.153108224	0.00019998	0.000218171	0.003510202	chr16:10617166-10617667	SWAT_cells_low_glucose	10617315.0	A	G	chr16	10617314.0	10617315.0	2.0	*	Intron (ENST00000775679.1/ENST00000775679.1, intron 1 of 1)	16.0	10544180.0	10580632.0	36453.0	2.0	2013.0	ENST00000342147.4	-36682.0	ENSG00000213853	EMP2	epithelial membrane protein 2	chr16	10617314.0	10617315.0
chr17	81095089.0	81095090.0	17:81095090:C:T	8.0	0.974849045	4.096493244	93.67738342	3.14e-08	4372.0	3871.0	55.0	59.0	0.25	1.79e-08	0.8800776	0.1432731	0.0001	1.93e-07	0.00196255	chr17:81090718-81091219	SWAT_cells_low_glucose	81095090.0	C	T	chr17	81095089.0	81095090.0	2.0	*	Promoter (2-3kb)	17.0	81097579.0	81104566.0	6988.0	1.0	10458.0	ENST00000576756.5	-2489.0	ENSG00000175866	BAIAP2	BAR/IMD domain containing adaptor protein 2	chr17	81095089.0	81095090.0
chr22	36225662.0	36225663.0	22:36225663:C:T	22.0	0.990970314	6.391424179	89.64963531	5.44e-12	5136.0	4635.0	48.0	59.0	0.75	7.38e-13	-1.003710747	0.121469334	0.0001	4.33e-11	0.00196255	chr22:36220527-36221028	SWAT_cells_low_glucose	36225663.0	C	T	chr22	36225662.0	36225663.0	2.0	*	Distal Intergenic	22.0	36228032.0	36239227.0	11196.0	2.0	23780.0	ENST00000529194.5	13564.0	ENSG00000128335	APOL2	apolipoprotein L2	chr22	36225662.0	36225663.0
chr20	41506082.0	41506083.0	20:41506083:C:T	7.0	0.974270165	3.476559401	95.32197571	7.58e-05	-3619.0	-4120.0	60.0	66.0	0.27966103	6.55e-05	-0.633036852	0.151686892	0.00039996	0.000328188	0.006329872	chr20:41509702-41510203	SWAT_cells_low_glucose	41506083.0	C	T	chr20	41506082.0	41506083.0	2.0	*	Intron (ENST00000373233.8/84181, intron 5 of 36)	20.0	41426142.0	41499317.0	73176.0	2.0	84181.0	ENST00000440697.5	-6765.0	ENSG00000124177	CHD6	chromodomain helicase DNA binding protein 6	chr20	41506082.0	41506083.0
chr13	28649856.0	28649857.0	13:28649857:C:T	16.0	0.978185952	4.452058315	90.16898346	0.000431521	-4336.0	-4837.0	32.0	32.0	0.135593221	0.00026059	-0.787648737	0.207762063	0.00209979	0.002215308	0.025298963	chr13:28654193-28654694	SWAT_cells_low_glucose	28649857.0	C	T	chr13	28649856.0	28649857.0	2.0	*	Intron (ENST00000784142.1/ENST00000784142.1, intron 1 of 4)	13.0	28659065.0	28678199.0	19135.0	1.0	51371.0	ENST00000697716.1	-9208.0	ENSG00000132963	POMP	proteasome maturation protein	chr13	28649856.0	28649857.0
chr7	134698031.0	134698032.0	7:134698032:C:T	20.0	0.970408857	5.482882977	92.64325714	0.000136561	-5781.0	-6282.0	72.0	84.0	0.355932206	9.48e-05	-0.579971313	0.142392501	0.00059994	0.000935191	0.008944238	chr7:134703813-134704314	SWAT_cells_low_glucose	134698032.0	C	T	chr7	134698031.0	134698032.0	2.0	*	Distal Intergenic	7.0	134711204.0	134769440.0	58237.0	1.0	124901751.0	ENST00000772401.1	-13172.0	NA	NA	NA	chr7	134698031.0	134698032.0
chr6	18396457.0	18396458.0	6:18396458:C:T	12.0	0.987936258	6.100011826	92.10473633	4.76e-07	745.0	244.0	72.0	93.0	0.394067794	2.36e-07	-0.664128661	0.119415097	0.0001	3.4e-06	0.00196255	chr6:18395713-18396214	SWAT_cells_low_glucose	18396458.0	C	T	chr6	18396457.0	18396458.0	2.0	*	Intron (ENST00000259939.4/255488, intron 1 of 7)	6.0	18387514.0	18402095.0	14582.0	1.0	255488.0	ENST00000486622.1	8943.0	ENSG00000137393	RNF144B	ring finger protein 144B	chr6	18396457.0	18396458.0
chr10	43672252.0	43672253.0	10:43672253:C:T	7.0	0.982367814	2.60052371	98.46095276	8.81e-07	5093.0	4592.0	55.0	67.0	0.716101706	1.06e-06	-0.632934511	0.12148618	0.0001	2.89e-06	0.00196255	chr10:43667160-43667661	SWAT_cells_low_glucose	43672253.0	C	T	chr10	43672252.0	43672253.0	2.0	*	Intron (ENST00000458063.1/414201, intron 3 of 4)	10.0	43684718.0	43708110.0	23393.0	1.0	124902417.0	ENST00000829693.1	-12465.0	NA	LOC124902417	uncharacterized LOC124902417	chr10	43672252.0	43672253.0
chr6	26236926.0	26236927.0	6:26236927:C:T	14.0	0.97750771	4.697843552	92.20468903	0.000825619	-3103.0	-3604.0	31.0	35.0	0.148305088	0.000602757	0.581112266	0.163846731	0.00359964	0.004419118	0.039054667	chr6:26240030-26240531	SWAT_cells_low_glucose	26236927.0	C	T	chr6	26236926.0	26236927.0	2.0	*	Promoter (1-2kb)	6.0	26234212.0	26234987.0	776.0	2.0	3007.0	ENST00000244534.7	-1939.0	ENSG00000124575	H1-3	H1.3 linker histone, cluster member	chr6	26236926.0	26236927.0
chr19	2976115.0	2976116.0	19:2976116:A:G	5.0	0.931164622	2.842321396	109.621994	9.81e-06	1783.0	1282.0	59.0	69.0	0.707627118	3.21e-05	-0.624811292	0.143230453	0.00019998	5.83e-05	0.003510202	chr19:2974333-2974834	SWAT_cells_low_glucose	2976116.0	A	G	chr19	2976115.0	2976116.0	2.0	*	Promoter (1-2kb)	19.0	2977538.0	2987161.0	9624.0	1.0	79816.0	ENST00000453329.5	-1422.0	ENSG00000104953	TLE6	TLE family member 6, subcortical maternal complex member	chr19	2976115.0	2976116.0
chr19	38740907.0	38740908.0	19:38740908:C:T	8.0	0.9802742	3.827463865	98.58274841	9.38e-05	8158.0	7657.0	15.0	16.0	0.06779661	0.000106884	1.049049735	0.259644598	0.00059994	0.000422284	0.008944238	chr19:38732750-38733251	SWAT_cells_low_glucose	38740908.0	C	T	chr19	38740907.0	38740908.0	2.0	*	Intron (ENST00000328867.9/147968, intron 4 of 20)	19.0	38726322.0	38728393.0	2072.0	2.0	107985291.0	ENST00000754982.1	-12514.0	NA	LOC107985291	uncharacterized LOC107985291	chr19	38740907.0	38740908.0
chr5	61991878.0	61991879.0	5:61991879:A:G	10.0	0.979020655	2.532156944	96.01787567	2.89e-18	-2242.0	-2743.0	64.0	72.0	0.694915235	1.95e-18	1.230257988	0.113351762	0.0001	1.68e-17	0.00196255	chr5:61994121-61994622	SWAT_cells_low_glucose	61991879.0	A	G	chr5	61991878.0	61991879.0	2.0	*	Promoter (1-2kb)	5.0	61963943.0	61993583.0	29641.0	2.0	124900610.0	ENST00000777190.1	1704.0	NA	LOC124900610	uncharacterized LOC124900610	chr5	61991878.0	61991879.0
chr11	27710435.0	27710436.0	11:27710436:A:G	4.0	0.968064904	1.942311883	106.3626175	0.000384374	10200.0	9699.0	89.0	109.0	0.538135588	0.000699041	0.504185498	0.143956497	0.00139986	0.000944915	0.018073373	chr11:27700236-27700737	SWAT_cells_low_glucose	27710436.0	A	G	chr11	27710435.0	27710436.0	2.0	*	Intron (ENST00000532997.5/627, intron 1 of 1)	11.0	27654893.0	27701633.0	46741.0	2.0	627.0	ENST00000584049.5	-8802.0	ENSG00000176697	BDNF	brain derived neurotrophic factor	chr11	27710435.0	27710436.0
chr8	143613328.0	143613329.0	8:143613329:A:C	6.0	0.974111319	4.329694271	95.73509216	6.4e-07	-4649.0	-5150.0	46.0	48.0	0.203389823	5.4e-07	-0.84235394	0.156877011	0.0001	3.89e-06	0.00196255	chr8:143617978-143618479	SWAT_cells_low_glucose	143613329.0	A	C	chr8	143613328.0	143613329.0	2.0	*	Exon (ENST00000527677.1/7264, exon 1 of 2)	8.0	143620582.0	143632571.0	11990.0	2.0	105375798.0	ENST00000780772.1	19242.0	NA	LOC105375798	uncharacterized LOC105375798	chr8	143613328.0	143613329.0
chr19	9303219.0	9303220.0	19:9303220:A:C	2.0	0.958203256	1.655105829	108.994873	1.3e-13	-8780.0	-9281.0	77.0	108.0	0.457627118	2.86e-12	0.776770055	0.097252227	0.0001	7.34e-13	0.00196255	chr19:9312000-9312501	SWAT_cells_low_glucose	9303220.0	A	C	chr19	9303219.0	9303220.0	2.0	*	Promoter (1-2kb)	19.0	9295310.0	9305119.0	9810.0	2.0	374879.0	ENST00000308650.4	1899.0	ENSG00000196110	ZNF699	zinc finger protein 699	chr19	9303219.0	9303220.0
chr6	3451718.0	3451719.0	6:3451719:C:T	15.0	0.99664557	5.664498806	87.7484436	2.89e-08	253.0	-248.0	91.0	115.0	0.512711883	5.38e-09	-0.853157103	0.133195609	0.0001	1.73e-07	0.00196255	chr6:3451466-3451967	SWAT_cells_low_glucose	3451719.0	C	T	chr6	3451718.0	3451719.0	2.0	*	Intron (ENST00000436008.6/63027, intron 1 of 10)	6.0	3455671.0	3469355.0	13685.0	1.0	643327.0	ENST00000754968.1	-3952.0	NA	LOC643327	uncharacterized LOC643327	chr6	3451718.0	3451719.0
chr8	132317048.0	132317049.0	8:132317049:A:C	11.0	0.961123347	5.520023346	95.75971222	0.000105762	-2424.0	-2925.0	87.0	112.0	0.525423706	9.53e-05	-0.558394551	0.137144715	0.00079992	0.000789553	0.01137129	chr8:132319473-132319974	SWAT_cells_low_glucose	132317049.0	A	C	chr8	132317048.0	132317049.0	2.0	*	Intron (ENST00000388996.10/3786, intron 1 of 14)	8.0	132126541.0	132321522.0	194982.0	2.0	3786.0	ENST00000639496.1	4473.0	ENSG00000184156	KCNQ3	potassium voltage-gated channel subfamily Q member 3	chr8	132317048.0	132317049.0
chr12	116505718.0	116505719.0	12:116505719:A:G	10.0	0.959979892	3.760939837	94.4439621	1.28e-05	-3019.0	-3520.0	65.0	70.0	0.296610177	9.73e-06	-0.757445455	0.162232384	0.00039996	7.23e-05	0.006329872	chr12:116508738-116509239	SWAT_cells_low_glucose	116505719.0	A	G	chr12	116505718.0	116505719.0	2.0	*	Intron (ENST00000739862.1/107984439, intron 1 of 2)	12.0	116505009.0	116508890.0	3882.0	2.0	105370008.0	ENST00000740121.1	3171.0	NA	LOC105370008	uncharacterized LOC105370008	chr12	116505718.0	116505719.0
chr1	23225129.0	23225130.0	1:23225130:A:C	8.0	0.909239411	2.982154369	111.0195007	2.94e-06	150.0	-351.0	56.0	70.0	0.703389823	1.25e-05	-0.597602069	0.129759118	0.00019998	2.58e-05	0.003510202	chr1:23224980-23225481	SWAT_cells_low_glucose	23225130.0	A	C	chr1	23225129.0	23225130.0	2.0	*	Distal Intergenic	1.0	23191895.0	23217502.0	25608.0	2.0	3352.0	ENST00000374619.2	-7627.0	ENSG00000179546	HTR1D	5-hydroxytryptamine receptor 1D	chr1	23225129.0	23225130.0
chr12	58423838.0	58423839.0	12:58423839:A:G	20.0	1.006265163	4.719155788	85.39007568	3.59e-05	9488.0	8987.0	63.0	79.0	0.334745765	1.06e-05	0.591196418	0.127183303	0.00019998	0.000160336	0.003510202	chr12:58414351-58414852	SWAT_cells_low_glucose	58423839.0	A	G	chr12	58423838.0	58423839.0	2.0	*	Distal Intergenic	12.0	58327548.0	58336646.0	9099.0	2.0	105369787.0	ENST00000795920.1	-87192.0	NA	LOC105369787	endogenous retrovirus group K member 21 Env polyprotein	chr12	58423838.0	58423839.0
chr16	55557919.0	55557920.0	16:55557920:A:G	12.0	0.946629584	3.316529036	100.9633026	0.000412896	5346.0	4845.0	28.0	28.0	0.881355941	0.000537489	0.717716515	0.200439036	0.00239976	0.00197417	0.028188807	chr16:55552574-55553075	SWAT_cells_low_glucose	55557920.0	A	G	chr16	55557919.0	55557920.0	2.0	*	Promoter (<=1kb)	16.0	55556923.0	55583012.0	26090.0	1.0	54947.0	ENST00000565056.1	996.0	ENSG00000087253	LPCAT2	lysophosphatidylcholine acyltransferase 2	chr16	55557919.0	55557920.0
chr3	178401580.0	178401581.0	3:178401581:G:T	8.0	0.974539578	5.304139614	98.2156601	3.29e-21	8572.0	8071.0	77.0	93.0	0.394067794	5.78e-21	-1.145037889	0.095099814	0.0001	5.61e-20	0.00196255	chr3:178393009-178393510	SWAT_cells_low_glucose	178401581.0	G	T	chr3	178401580.0	178401581.0	2.0	*	Intron (ENST00000437510.5/10242, intron 1 of 3)	3.0	178381305.0	178385479.0	4175.0	2.0	105374235.0	ENST00000657443.1	-16101.0	ENSG00000223930	LOC105374235	uncharacterized LOC105374235	chr3	178401580.0	178401581.0
chr2	138391482.0	138391483.0	2:138391483:A:C	4.0	1.006852031	2.107298613	92.57115936	4.8e-13	-4328.0	-4829.0	85.0	106.0	0.449152529	1.33e-13	0.935582042	0.108660139	0.0001	8.35e-13	0.00196255	chr2:138395811-138396312	SWAT_cells_low_glucose	138391483.0	A	C	chr2	138391482.0	138391483.0	2.0	*	Intron (ENST00000843065.1/105373637, intron 2 of 5)	2.0	138291803.0	138501666.0	209864.0	2.0	105373637.0	ENST00000843068.1	110183.0	NA	SPOPL-DT	SPOPL divergent transcript	chr2	138391482.0	138391483.0
chr4	176342831.0	176342832.0	4:176342832:A:G	8.0	0.99239403	3.904436111	93.85961151	1.2e-06	1967.0	1466.0	53.0	65.0	0.275423735	7.97e-07	-0.693713665	0.131434292	0.0001	5.17e-06	0.00196255	chr4:176340865-176341366	SWAT_cells_low_glucose	176342832.0	A	G	chr4	176342831.0	176342832.0	2.0	*	Distal Intergenic	4.0	176326956.0	176328353.0	1398.0	1.0	60559.0	ENST00000507001.1	15875.0	ENSG00000129128	SPCS3	signal peptidase complex subunit 3	chr4	176342831.0	176342832.0
chr8	10391969.0	10391970.0	8:10391970:G:T	20.0	0.980235338	5.863806248	91.91088867	3.57e-09	-3396.0	-3897.0	82.0	115.0	0.512711883	1.32e-09	0.693950653	0.103443652	0.0001	2.99e-08	0.00196255	chr8:10395366-10395867	SWAT_cells_low_glucose	10391970.0	G	T	chr8	10391969.0	10391970.0	2.0	*	Intron (ENST00000317173.9/4482, intron 5 of 5)	8.0	10477491.0	10479375.0	1885.0	2.0	124901887.0	ENST00000520494.1	87405.0	NA	LOC124901887	uncharacterized LOC124901887	chr8	10391969.0	10391970.0
chr2	147603730.0	147603731.0	2:147603731:C:T	7.0	0.960288167	2.391357183	101.4703445	9.91e-06	8582.0	8081.0	86.0	107.0	0.453389823	1.56e-05	-0.594100296	0.130589217	0.00039996	3.65e-05	0.006329872	chr2:147595149-147595650	SWAT_cells_low_glucose	147603731.0	C	T	chr2	147603730.0	147603731.0	2.0	*	Intron (ENST00000833960.1/ENST00000833960.1, intron 2 of 2)	2.0	147844517.0	147896447.0	51931.0	1.0	92.0	ENST00000487959.5	-240786.0	ENSG00000121989	ACVR2A	activin A receptor type 2A	chr2	147603730.0	147603731.0
chr5	33690014.0	33690015.0	5:33690015:A:G	18.0	0.97779721	4.576528549	93.50572205	7e-10	2021.0	1520.0	29.0	34.0	0.144067794	3.37e-10	-0.985951424	0.140886128	0.0001	4.98e-09	0.00196255	chr5:33687994-33688495	SWAT_cells_low_glucose	33690015.0	A	G	chr5	33690014.0	33690015.0	2.0	*	Intron (ENST00000504830.6/81792, intron 3 of 23)	5.0	33466758.0	33468091.0	1334.0	1.0	6897.0	ENST00000503422.1	223256.0	ENSG00000113407	TARS1	threonyl-tRNA synthetase 1	chr5	33690014.0	33690015.0
chr2	203899158.0	203899159.0	2:203899159:A:C	11.0	0.969449162	3.940114498	96.51685333	0.000286645	-4749.0	-5250.0	51.0	61.0	0.258474588	0.000276697	0.532466412	0.141089261	0.00279972	0.001401592	0.03193828	chr2:203903908-203904409	SWAT_cells_low_glucose	203899159.0	A	C	chr2	203899158.0	203899159.0	2.0	*	Intron (ENST00000810801.1/ENST00000810801.1, intron 2 of 2)	2.0	203870242.0	203872856.0	2615.0	1.0	1493.0	ENST00000650075.1	28916.0	ENSG00000163599	CTLA4	cytotoxic T-lymphocyte associated protein 4	chr2	203899158.0	203899159.0
chr8	98367356.0	98367357.0	8:98367357:C:T	13.0	0.983608127	4.946904182	88.83734131	0.00015468	9303.0	8802.0	38.0	45.0	0.809322059	7.67e-05	-0.629114032	0.152307183	0.00049995	0.000864977	0.007656388	chr8:98358054-98358555	SWAT_cells_low_glucose	98367357.0	C	T	chr8	98367356.0	98367357.0	2.0	*	Promoter (<=1kb)	8.0	98367304.0	98367967.0	664.0	1.0	124901988.0	ENST00000840264.1	52.0	NA	LOC124901988	uncharacterized LOC124901988	chr8	98367356.0	98367357.0
chr14	99764508.0	99764509.0	14:99764509:C:T	11.0	1.006993413	5.004668236	90.79976654	1.85e-11	-2251.0	-2752.0	57.0	69.0	0.707627118	3.81e-12	0.961829782	0.121314242	0.0001	7.86e-11	0.00196255	chr14:99766760-99767261	SWAT_cells_low_glucose	99764509.0	C	T	chr14	99764508.0	99764509.0	2.0	*	Intron (ENST00000554479.5/2009, intron 1 of 10)	14.0	99772949.0	99940324.0	167376.0	1.0	2009.0	ENST00000327921.13	-8440.0	ENSG00000066629	EML1	EMAP like 1	chr14	99764508.0	99764509.0
chr2	63665350.0	63665351.0	2:63665351:A:G	5.0	0.957051039	2.983220577	100.4597092	5.24e-09	-409.0	-910.0	57.0	68.0	0.711864412	9.62e-09	0.819940329	0.130588248	0.0001	3.42e-08	0.00196255	chr2:63665760-63666261	SWAT_cells_low_glucose	63665351.0	A	G	chr2	63665350.0	63665351.0	2.0	*	Intron (ENST00000490935.5/51057, intron 3 of 7)	2.0	63605810.0	63607194.0	1385.0	1.0	4190.0	ENST00000495083.1	59540.0	ENSG00000014641	MDH1	malate dehydrogenase 1	chr2	63665350.0	63665351.0
chr16	29268428.0	29268429.0	16:29268429:A:G	4.0	1.006233335	1.007311225	95.97646332	1.47e-08	1907.0	1406.0	73.0	87.0	0.368644059	1.23e-08	-0.804101646	0.129172534	0.0001	1.32e-08	0.00196255	chr16:29266522-29267023	SWAT_cells_low_glucose	29268429.0	A	G	chr16	29268428.0	29268429.0	2.0	*	Intron (ENST00000768495.1/653390, intron 4 of 4)	16.0	29260115.0	29330399.0	70285.0	1.0	440352.0	ENST00000769492.1	8313.0	ENSG00000103472	SNX29P2	sorting nexin 29 pseudogene 2	chr16	29268428.0	29268429.0
chr2	212843034.0	212843035.0	2:212843035:A:G	3.0	0.997000217	2.515193462	98.55419922	0.00028492	260.0	-241.0	43.0	51.0	0.783898294	0.000318501	0.543996453	0.145704582	0.00059994	0.000732728	0.008944238	chr2:212842775-212843276	SWAT_cells_low_glucose	212843035.0	A	G	chr2	212843034.0	212843035.0	2.0	*	Intron (ENST00000415387.1/ENST00000415387.1, intron 4 of 4)	2.0	212795340.0	212819264.0	23925.0	1.0	102725079.0	ENST00000453965.2	47694.0	ENSG00000234308	LINC01878	long intergenic non-protein coding RNA 1878	chr2	212843034.0	212843035.0
chr15	39358866.0	39358867.0	15:39358867:C:T	20.0	0.988122463	6.22180891	92.67570496	5e-05	570.0	69.0	90.0	114.0	0.483050853	3.33e-05	-0.552880049	0.127011836	0.00049995	0.000343612	0.007656388	chr15:39358297-39358798	SWAT_cells_low_glucose	39358867.0	C	T	chr15	39358866.0	39358867.0	2.0	*	Intron (ENST00000560484.1/105370777, intron 1 of 3)	15.0	39299339.0	39420951.0	121613.0	2.0	105370777.0	ENST00000559318.1	62084.0	ENSG00000259345	LOC105370777	uncharacterized LOC105370777	chr15	39358866.0	39358867.0
chr9	76374611.0	76374612.0	9:76374612:A:G	9.0	0.986668408	3.965078115	90.02870178	1.95e-05	-475.0	-976.0	83.0	99.0	0.580508471	9.25e-06	0.635186732	0.135681331	0.00019998	8.8e-05	0.003510202	chr9:76375087-76375588	SWAT_cells_low_glucose	76374612.0	A	G	chr9	76374611.0	76374612.0	2.0	*	Distal Intergenic	9.0	76387284.0	76393766.0	6483.0	2.0	55312.0	ENST00000476087.5	19154.0	ENSG00000135002	RFK	riboflavin kinase	chr9	76374611.0	76374612.0
chr10	82863969.0	82863970.0	10:82863970:G:T	16.0	0.985396385	5.914500713	89.53916931	1.33e-08	-2344.0	-2845.0	81.0	110.0	0.533898294	3.31e-09	0.70319736	0.108003162	0.0001	1e-07	0.00196255	chr10:82866314-82866815	SWAT_cells_low_glucose	82863970.0	G	T	chr10	82863969.0	82863970.0	2.0	*	Intron (ENST00000372141.7/10718, intron 3 of 8)	10.0	82799742.0	82985605.0	185864.0	1.0	10718.0	ENST00000537893.1	64227.0	ENSG00000185737	NRG3	neuregulin 3	chr10	82863969.0	82863970.0
chr6	56347779.0	56347780.0	6:56347780:C:T	23.0	0.972449422	9.168924332	90.20224762	9.92e-09	305.0	-196.0	77.0	98.0	0.415254235	2.76e-09	0.723922372	0.110525221	0.0001	1.44e-07	0.00196255	chr6:56347475-56347976	SWAT_cells_low_glucose	56347780.0	C	T	chr6	56347779.0	56347780.0	2.0	*	Intron (ENST00000370819.5/81578, intron 1 of 28)	6.0	56056590.0	56394094.0	337505.0	2.0	81578.0	ENST00000370819.5	46314.0	ENSG00000124749	COL21A1	collagen type XXI alpha 1 chain	chr6	56347779.0	56347780.0
chr3	44004319.0	44004320.0	3:44004320:C:T	4.0	0.94238925	2.781677008	104.2374954	0.000158257	3746.0	3245.0	57.0	72.0	0.305084735	0.000268864	-0.490796953	0.12976554	0.00109989	0.000696735	0.014804165	chr3:44000574-44001075	SWAT_cells_low_glucose	44004320.0	C	T	chr3	44004319.0	44004320.0	2.0	*	Intron (ENST00000746147.1/124909489, intron 2 of 2)	3.0	43999572.0	44111407.0	111836.0	1.0	124909489.0	ENST00000746141.1	4747.0	NA	LOC124909489	uncharacterized LOC124909489	chr3	44004319.0	44004320.0
chr11	76640520.0	76640521.0	11:76640521:A:G	17.0	0.983191729	10.3881321	92.53688812	5.2e-09	10336.0	9835.0	24.0	26.0	0.110169493	2.22e-09	-1.154112101	0.174960747	0.0001	7.2e-08	0.00196255	chr11:76630185-76630686	SWAT_cells_low_glucose	76640521.0	A	G	chr11	76640520.0	76640521.0	2.0	*	Distal Intergenic	11.0	76607923.0	76630465.0	22543.0	2.0	101928813.0	ENST00000656117.1	-10055.0	ENSG00000255363	LINC02757	long intergenic non-protein coding RNA 2757	chr11	76640520.0	76640521.0
chr1	117609312.0	117609313.0	1:117609313:C:T	13.0	0.997701228	4.087555408	94.51338959	1.65e-23	-3425.0	-3926.0	49.0	56.0	0.237288132	4.35e-24	-1.332875967	0.098419771	0.0001	7.58e-23	0.00196255	chr1:117612738-117613239	SWAT_cells_low_glucose	117609313.0	C	T	chr1	117609312.0	117609313.0	2.0	*	Promoter (2-3kb)	1.0	117596832.0	117606654.0	9823.0	2.0	100996263.0	ENST00000719417.1	-2658.0	ENSG00000236866	TENT5C-DT	TENT5C divergent transcript	chr1	117609312.0	117609313.0
chr7	71425053.0	71425054.0	7:71425054:C:T	10.0	0.996498644	3.929513454	92.5970993	0.000440777	763.0	262.0	54.0	59.0	0.75	0.000321413	-0.581384003	0.155827969	0.00189981	0.001771753	0.023282662	chr7:71424291-71424792	SWAT_cells_low_glucose	71425054.0	C	T	chr7	71425053.0	71425054.0	2.0	*	Intron (ENST00000333538.10/64409, intron 5 of 10)	7.0	71307672.0	71307770.0	99.0	2.0	100500836.0	ENST00000584357.2	-117283.0	ENSG00000265878	MIR3914-1	microRNA 3914-1	chr7	71425053.0	71425054.0
chr3	8606809.0	8606810.0	3:8606810:A:G	23.0	0.998654902	11.82090187	92.20700836	7.04e-05	193.0	-308.0	20.0	21.0	0.088983051	4.56e-05	0.961240292	0.225101843	0.00079992	0.000840683	0.01137129	chr3:8606617-8607118	SWAT_cells_low_glucose	8606810.0	A	G	chr3	8606809.0	8606810.0	2.0	*	Intron (ENST00000439407.1/107986009, intron 2 of 3)	3.0	8573220.0	8611900.0	38681.0	2.0	107986009.0	ENST00000819960.1	5090.0	ENSG00000227110	LOC107986009	uncharacterized LOC107986009	chr3	8606809.0	8606810.0
chr4	27358634.0	27358635.0	4:27358635:C:T	15.0	0.967422009	6.10611248	93.53896332	3e-05	-2257.0	-2758.0	35.0	37.0	0.843220353	2.14e-05	-0.760311663	0.170153499	0.00029997	0.000245274	0.004961926	chr4:27360892-27361393	SWAT_cells_low_glucose	27358635.0	C	T	chr4	27358634.0	27358635.0	2.0	*	Distal Intergenic	4.0	27262506.0	27267570.0	5065.0	2.0	124900842.0	ENST00000513616.2	-91064.0	NA	LOC124900842	uncharacterized LOC124900842	chr4	27358634.0	27358635.0
chr6	150268334.0	150268335.0	6:150268335:C:T	12.0	0.981949985	6.829568386	92.3919754	6.8e-05	192.0	-309.0	78.0	100.0	0.423728824	4.47e-05	-0.514353156	0.120310597	0.00049995	0.000536895	0.007656388	chr6:150268143-150268644	SWAT_cells_low_glucose	150268335.0	C	T	chr6	150268334.0	150268335.0	2.0	*	Promoter (1-2kb)	6.0	150269698.0	150273060.0	3363.0	1.0	105378054.0	ENST00000806632.1	-1363.0	NA	LOC105378054	uncharacterized LOC105378054	chr6	150268334.0	150268335.0
chr1	89605759.0	89605760.0	1:89605760:C:T	14.0	0.950390279	6.451304913	94.04668427	6.98e-12	-2482.0	-2983.0	33.0	41.0	0.173728809	3.27e-12	-0.971521616	0.122060418	0.0001	1.49e-10	0.00196255	chr1:89608242-89608743	SWAT_cells_low_glucose	89605760.0	C	T	chr1	89605759.0	89605760.0	2.0	*	Intron (ENST00000443562.2/400761, intron 1 of 4)	1.0	89629725.0	89676386.0	46662.0	1.0	84230.0	ENST00000429074.1	-23965.0	ENSG00000171488	LRRC8C	leucine rich repeat containing 8 VRAC subunit C	chr1	89605759.0	89605760.0
chr3	108318300.0	108318301.0	3:108318301:C:T	9.0	0.985074461	4.3367033	96.16233063	5.82e-15	5641.0	5140.0	24.0	25.0	0.105932206	4.44e-15	1.467788458	0.157892615	0.0001	4.05e-14	0.00196255	chr3:108312660-108313161	SWAT_cells_low_glucose	108318301.0	C	T	chr3	108318300.0	108318301.0	2.0	*	Intron (ENST00000467282.5/11148, intron 1 of 3)	3.0	108311785.0	108378285.0	66501.0	1.0	11148.0	ENST00000489514.6	6515.0	ENSG00000114455	HHLA2	HHLA2 member of B7 family	chr3	108318300.0	108318301.0
chr2	234763609.0	234763610.0	2:234763610:C:T	19.0	0.977372825	6.155152798	90.30426025	6.67e-05	154.0	-347.0	66.0	85.0	0.3601695	3.57e-05	0.526294053	0.121416122	0.00019998	0.000493462	0.003510202	chr2:234763456-234763957	SWAT_cells_low_glucose	234763610.0	C	T	chr2	234763609.0	234763610.0	2.0	*	Distal Intergenic	2.0	234715064.0	234723340.0	8277.0	1.0	106144537.0	ENST00000768861.1	48545.0	NA	LINC01173	long intergenic non-protein coding RNA 1173	chr2	234763609.0	234763610.0
chr10	89116368.0	89116369.0	10:89116369:A:G	15.0	0.992451131	6.250590324	88.08238983	0.000253613	219.0	-282.0	46.0	51.0	0.216101691	0.000122879	-0.617266536	0.154240519	0.0009999	0.001667497	0.013684664	chr10:89116150-89116651	SWAT_cells_low_glucose	89116369.0	A	G	chr10	89116368.0	89116369.0	2.0	*	Distal Intergenic	10.0	89084370.0	89087050.0	2681.0	2.0	124902552.0	ENST00000781818.1	-29318.0	NA	LOC124902552	uncharacterized LOC124902552	chr10	89116368.0	89116369.0
chr3	71242468.0	71242469.0	3:71242469:A:G	10.0	0.986433685	7.125095367	93.86067963	3.88e-07	-2549.0	-3050.0	15.0	15.0	0.063559324	2.48e-07	-1.401294589	0.252480805	0.0001	3.31e-06	0.00196255	chr3:71245018-71245519	SWAT_cells_low_glucose	71242469.0	A	G	chr3	71242468.0	71242469.0	2.0	*	Promoter (2-3kb)	3.0	70959208.0	71245181.0	285974.0	2.0	27086.0	ENST00000498215.7	2712.0	ENSG00000114861	FOXP1	forkhead box P1	chr3	71242468.0	71242469.0
chr5	6598668.0	6598669.0	5:6598669:C:T	17.0	0.983542502	7.288491726	90.90718079	5.69e-06	496.0	-5.0	62.0	71.0	0.300847471	2.76e-06	0.654659629	0.131443828	0.00019998	4.92e-05	0.003510202	chr5:6598173-6598674	SWAT_cells_low_glucose	6598669.0	C	T	chr5	6598668.0	6598669.0	2.0	*	Intron (ENST00000752507.1/255167, intron 2 of 2)	5.0	6603869.0	6604708.0	840.0	2.0	54888.0	ENST00000502932.1	6039.0	ENSG00000037474	NSUN2	NOP2/Sun RNA methyltransferase 2	chr5	6598668.0	6598669.0
chr8	17848014.0	17848015.0	8:17848015:C:T	15.0	0.982174337	5.249941349	91.22853851	4.21e-06	4116.0	3615.0	9.0	10.0	0.042372882	2.09e-06	1.2857728	0.254715145	0.0001	2.69e-05	0.00196255	chr8:17843899-17844400	SWAT_cells_low_glucose	17848015.0	C	T	chr8	17848014.0	17848015.0	2.0	*	Promoter (1-2kb)	8.0	17849639.0	17861069.0	11431.0	1.0	124901893.0	ENST00000788488.1	-1624.0	NA	LOC124901893	uncharacterized LOC124901893	chr8	17848014.0	17848015.0
chr1	2085362.0	2085363.0	1:2085363:C:T	6.0	0.971942902	2.681618452	98.90949249	1.46e-05	-2962.0	-3463.0	42.0	44.0	0.186440676	1.77e-05	-0.718219995	0.159007311	0.00019998	5.24e-05	0.003510202	chr1:2088325-2088826	SWAT_cells_low_glucose	2085363.0	C	T	chr1	2085362.0	2085363.0	2.0	*	Intron (ENST00000378567.8/5590, intron 4 of 17)	1.0	2082248.0	2150936.0	68689.0	1.0	5590.0	ENST00000481140.5	3114.0	ENSG00000067606	PRKCZ	protein kinase C zeta	chr1	2085362.0	2085363.0
chr12	27195723.0	27195724.0	12:27195724:C:T	10.0	0.969422281	5.448927879	93.75008392	0.000670423	2647.0	2146.0	37.0	38.0	0.838983059	0.00053986	0.646433532	0.180597365	0.00349965	0.004374072	0.038184381	chr12:27193077-27193578	SWAT_cells_low_glucose	27195724.0	C	T	chr12	27195723.0	27195724.0	2.0	*	Distal Intergenic	12.0	27243968.0	27309197.0	65230.0	1.0	23012.0	ENST00000541191.5	-48244.0	ENSG00000211455	STK38L	serine/threonine kinase 38 like	chr12	27195723.0	27195724.0
chr1	32977462.0	32977463.0	1:32977463:C:T	6.0	0.963837624	4.146596432	98.8187027	1.49e-14	-6881.0	-7382.0	33.0	38.0	0.161016956	2.59e-14	-1.159152031	0.129645482	0.0001	1.87e-13	0.00196255	chr1:32984344-32984845	SWAT_cells_low_glucose	32977463.0	C	T	chr1	32977462.0	32977463.0	2.0	*	Distal Intergenic	1.0	32987075.0	33058910.0	71836.0	1.0	124903969.0	ENST00000773302.1	-9612.0	NA	LOC124903969	uncharacterized LOC124903969	chr1	32977462.0	32977463.0
chr7	135164460.0	135164461.0	7:135164461:A:G	8.0	0.949062467	3.147420645	103.6819687	2.1e-22	-7113.0	-7614.0	83.0	112.0	0.525423706	4.67e-21	-1.010711908	0.083639584	0.0001	8.04e-21	0.00196255	chr7:135171574-135172075	SWAT_cells_low_glucose	135164461.0	A	G	chr7	135164460.0	135164461.0	2.0	*	Exon (ENST00000275767.3/55281, exon 2 of 2)	7.0	135167363.0	135167809.0	447.0	2.0	78996.0	ENST00000488161.1	3348.0	ENSG00000122783	CYREN	cell cycle regulator of NHEJ	chr7	135164460.0	135164461.0
chr10	15737501.0	15737502.0	10:15737502:A:G	14.0	0.978637993	4.651852131	96.42571259	1.12e-08	-8171.0	-8672.0	38.0	44.0	0.186440676	1.01e-08	-0.876326442	0.139826134	0.0001	7.51e-08	0.00196255	chr10:15745673-15746174	SWAT_cells_low_glucose	15737502.0	A	G	chr10	15737501.0	15737502.0	2.0	*	Promoter (<=1kb)	10.0	15737743.0	15797599.0	59857.0	1.0	124902383.0	ENST00000719239.1	-241.0	ENSG00000293819	LOC124902383	uncharacterized LOC124902383	chr10	15737501.0	15737502.0
chr1	56188518.0	56188519.0	1:56188519:A:G	9.0	1.006644726	3.987164259	92.0490799	4.5e-06	-2380.0	-2881.0	25.0	25.0	0.105932206	2.49e-06	0.981860638	0.196149155	0.0001	1.67e-05	0.00196255	chr1:56190899-56191400	SWAT_cells_low_glucose	56188519.0	A	G	chr1	56188518.0	56188519.0	2.0	*	Intron (ENST00000641611.1/124904188, intron 3 of 7)	1.0	56165827.0	56202825.0	36999.0	2.0	124904187.0	ENST00000778812.1	14306.0	NA	LOC124904187	uncharacterized LOC124904187	chr1	56188518.0	56188519.0
chr1	203666570.0	203666571.0	1:203666571:A:G	12.0	0.982368648	5.91399622	94.28886414	0.000296934	-894.0	-1395.0	28.0	28.0	0.881355941	0.00024267	-0.801448405	0.210276157	0.00179982	0.001974172	0.022267883	chr1:203667465-203667966	SWAT_cells_low_glucose	203666571.0	A	G	chr1	203666570.0	203666571.0	2.0	*	Intron (ENST00000341360.7/493, intron 1 of 21)	1.0	203630097.0	203741076.0	110980.0	1.0	493.0	ENST00000705901.1	36473.0	ENSG00000058668	ATP2B4	ATPase plasma membrane Ca2+ transporting 4	chr1	203666570.0	203666571.0
chr7	91327642.0	91327643.0	7:91327643:A:G	12.0	0.969823301	4.582979202	96.59793854	1.51e-06	-2685.0	-3186.0	66.0	80.0	0.338983059	1.44e-06	0.587057829	0.11425513	0.0001	1e-05	0.00196255	chr7:91330328-91330829	SWAT_cells_low_glucose	91327643.0	A	G	chr7	91327642.0	91327643.0	2.0	*	Intron (ENST00000449361.5/105375392, intron 4 of 5)	7.0	91312440.0	91515409.0	202970.0	1.0	105375392.0	ENST00000418395.1	15202.0	ENSG00000243144	LINC02932	long intergenic non-protein coding RNA 2932	chr7	91327642.0	91327643.0
chr3	143312407.0	143312408.0	3:143312408:C:T	16.0	1.003329396	9.233498573	90.95417023	8.11e-06	9839.0	9338.0	65.0	81.0	0.343220353	4.05e-06	0.596623778	0.122088388	0.0001	7.25e-05	0.00196255	chr3:143302569-143303070	SWAT_cells_low_glucose	143312408.0	C	T	chr3	143312407.0	143312408.0	2.0	*	Intron (ENST00000316549.11/285195, intron 14 of 15)	3.0	143342246.0	143347071.0	4826.0	1.0	100885796.0	ENST00000479030.1	-29838.0	ENSG00000240012	SLC9A9-AS1	SLC9A9 antisense RNA 1	chr3	143312407.0	143312408.0
chr13	27828454.0	27828455.0	13:27828455:C:T	13.0	0.985315263	6.310031891	92.57514191	5.39e-10	-1416.0	-1917.0	65.0	76.0	0.677966118	2.09e-10	-0.911823511	0.128449216	0.0001	4.55e-09	0.00196255	chr13:27829871-27830372	SWAT_cells_low_glucose	27828455.0	C	T	chr13	27828454.0	27828455.0	2.0	*	Promoter (1-2kb)	13.0	27830210.0	27834169.0	3960.0	1.0	124903139.0	ENST00000813937.1	-1755.0	NA	LOC124903139	uncharacterized LOC124903139	chr13	27828454.0	27828455.0
chr9	93466669.0	93466670.0	9:93466670:A:G	9.0	0.946115494	3.384917498	104.3439484	7.54e-05	-2441.0	-2942.0	60.0	75.0	0.317796618	0.000135542	0.541801989	0.136307061	0.0009999	0.000404224	0.013684664	chr9:93469111-93469612	SWAT_cells_low_glucose	93466670.0	A	G	chr9	93466669.0	93466670.0	2.0	*	Intron (ENST00000277165.11/23196, intron 1 of 17)	9.0	93443332.0	93453581.0	10250.0	2.0	158293.0	ENST00000375412.11	-13088.0	ENSG00000188938	FAM120AOS	family with sequence similarity 120 member A opposite strand	chr9	93466669.0	93466670.0
chr16	68329277.0	68329278.0	16:68329278:A:G	9.0	0.969089329	2.644556761	92.57061768	0.000121482	-3276.0	-3777.0	51.0	60.0	0.745762706	8.34e-05	0.636372745	0.154907942	0.00039996	0.000414978	0.006329872	chr16:68332554-68333055	SWAT_cells_low_glucose	68329278.0	A	G	chr16	68329277.0	68329278.0	2.0	*	Intron (ENST00000686904.1/54496, intron 6 of 20)	16.0	68324699.0	68328510.0	3812.0	1.0	54496.0	ENST00000563443.1	4578.0	ENSG00000132600	PRMT7	protein arginine methyltransferase 7	chr16	68329277.0	68329278.0
chr7	32498066.0	32498067.0	7:32498067:A:G	6.0	1.018295765	3.157860518	87.39209747	1.91e-12	-8143.0	-8644.0	81.0	103.0	0.436440676	1.17e-13	0.964710772	0.111705579	0.0001	3.74e-12	0.00196255	chr7:32506210-32506711	SWAT_cells_low_glucose	32498067.0	A	G	chr7	32498066.0	32498067.0	2.0	*	Promoter (2-3kb)	7.0	32495526.0	32586166.0	90641.0	1.0	23080.0	ENST00000409301.5	2540.0	ENSG00000105778	AVL9	AVL9 cell migration associated	chr7	32498066.0	32498067.0
chr11	110755713.0	110755714.0	11:110755714:A:G	10.0	0.990234613	4.238914967	93.94101715	1.21e-05	-4195.0	-4696.0	52.0	55.0	0.233050853	8.73e-06	-0.682453215	0.145319626	0.0001	5.67e-05	0.00196255	chr11:110759909-110760410	SWAT_cells_low_glucose	110755714.0	A	G	chr11	110755713.0	110755714.0	2.0	*	Distal Intergenic	11.0	110577054.0	110713189.0	136136.0	2.0	57569.0	ENST00000533353.5	-42524.0	ENSG00000137727	ARHGAP20	Rho GTPase activating protein 20	chr11	110755713.0	110755714.0
chr3	125910984.0	125910985.0	3:125910985:A:C	1.0	1.000840783	1.002618432	96.90192413	0.000712998	-1202.0	-1703.0	76.0	94.0	0.398305088	0.000708541	-0.441547543	0.12621811	0.0009999	0.000710524	0.013684664	chr3:125912187-125912688	SWAT_cells_low_glucose	125910985.0	A	C	chr3	125910984.0	125910985.0	2.0	*	Promoter (<=1kb)	3.0	125886865.0	125910489.0	23625.0	2.0	102723696.0	ENST00000628013.2	-495.0	NA	LOC102723696	uncharacterized LOC102723696	chr3	125910984.0	125910985.0
chr7	82506708.0	82506709.0	7:82506709:C:T	11.0	0.964105308	6.024940491	95.73206329	8.96e-06	123.0	-378.0	47.0	52.0	0.220338985	7.81e-06	-0.784864128	0.166142359	0.0001	7.77e-05	0.00196255	chr7:82506586-82507087	SWAT_cells_low_glucose	82506709.0	C	T	chr7	82506708.0	82506709.0	2.0	*	Distal Intergenic	7.0	81946444.0	82443956.0	497513.0	2.0	781.0	ENST00000443883.2	-62752.0	ENSG00000153956	CACNA2D1	calcium voltage-gated channel auxiliary subunit alpha2delta 1	chr7	82506708.0	82506709.0
chr2	127097832.0	127097833.0	2:127097833:C:T	8.0	1.001046777	3.968683958	90.79682922	9.86e-14	-2881.0	-3382.0	85.0	107.0	0.546610177	1.43e-14	0.91397512	0.100864403	0.0001	3.8e-13	0.00196255	chr2:127100714-127101215	SWAT_cells_low_glucose	127097833.0	C	T	chr2	127097832.0	127097833.0	2.0	*	Intron (ENST00000376113.6/274, intron 1 of 13)	2.0	127048027.0	127107001.0	58975.0	2.0	274.0	ENST00000376113.6	9168.0	ENSG00000136717	BIN1	bridging integrator 1	chr2	127097832.0	127097833.0
chr5	105831821.0	105831822.0	5:105831822:C:T	6.0	0.994460285	4.163177013	93.13736725	0.001053388	-4396.0	-4897.0	81.0	106.0	0.449152529	0.000827412	-0.430445224	0.124714129	0.0039996	0.004519509	0.042559392	chr5:105836218-105836719	SWAT_cells_low_glucose	105831822.0	C	T	chr5	105831821.0	105831822.0	2.0	*	Distal Intergenic	5.0	105244084.0	105392970.0	148887.0	2.0	105379110.0	ENST00000845003.1	-438851.0	NA	LOC105379110	uncharacterized LOC105379110	chr5	105831821.0	105831822.0
chr8	41727919.0	41727920.0	8:41727920:A:G	17.0	0.985284388	6.124416828	91.22060394	0.000210868	10210.0	9709.0	65.0	76.0	0.322033912	0.000132466	0.536082685	0.134652928	0.00139986	0.001430628	0.018073373	chr8:41717710-41718211	SWAT_cells_low_glucose	41727920.0	A	G	chr8	41727919.0	41727920.0	2.0	*	Exon (ENST00000347528.8/286, exon 4 of 42)	8.0	41655324.0	41706179.0	50856.0	2.0	286.0	ENST00000520299.5	-21740.0	ENSG00000029534	ANK1	ankyrin 1	chr8	41727919.0	41727920.0
chr3	112777619.0	112777620.0	3:112777620:C:T	10.0	0.965068102	3.241892576	95.34876251	1.93e-06	3380.0	2879.0	75.0	100.0	0.423728824	1.57e-06	0.529199183	0.103433475	0.0001	9.6e-06	0.00196255	chr3:112774240-112774741	SWAT_cells_low_glucose	112777620.0	C	T	chr3	112777619.0	112777620.0	2.0	*	Distal Intergenic	3.0	112802478.0	112812819.0	10342.0	1.0	100129297.0	ENST00000496067.2	-24858.0	NA	CD200R1L-AS1	CD200R1L antisense RNA 1	chr3	112777619.0	112777620.0
chr9	88835128.0	88835129.0	9:88835129:C:T	8.0	0.982691705	4.614397049	91.85771942	0.000259286	8359.0	7858.0	36.0	38.0	0.161016956	0.000173827	0.668359041	0.171129704	0.00169983	0.001350927	0.021220076	chr9:88826770-88827271	SWAT_cells_low_glucose	88835129.0	C	T	chr9	88835128.0	88835129.0	2.0	*	Distal Intergenic	9.0	88853056.0	88872379.0	19324.0	1.0	124902205.0	ENST00000825491.1	-17927.0	NA	LOC124902205	uncharacterized LOC124902205	chr9	88835128.0	88835129.0
chr2	95349142.0	95349143.0	2:95349143:A:G	6.0	0.958662093	3.45144558	100.0934601	0.001018255	-9834.0	-10335.0	50.0	53.0	0.775423706	0.001220649	0.525724232	0.157773644	0.00479952	0.004484792	0.049082307	chr2:95358977-95359478	SWAT_cells_low_glucose	95349143.0	A	G	chr2	95349142.0	95349143.0	2.0	*	Promoter (2-3kb)	2.0	95346728.0	95384049.0	37322.0	1.0	30818.0	ENST00000468529.1	2414.0	ENSG00000115041	KCNIP3	potassium voltage-gated channel interacting protein 3	chr2	95349142.0	95349143.0
chr12	24898981.0	24898982.0	12:24898982:C:T	13.0	0.970053732	7.213979721	95.57085419	3.34e-11	871.0	370.0	50.0	57.0	0.241525427	2.38e-11	-0.978535354	0.12958622	0.0001	4.72e-10	0.00196255	chr12:24898111-24898612	SWAT_cells_low_glucose	24898982.0	C	T	chr12	24898981.0	24898982.0	2.0	*	Intron (ENST00000261192.12/586, intron 2 of 10)	12.0	24814803.0	24902296.0	87494.0	2.0	586.0	ENST00000538118.5	3314.0	ENSG00000060982	BCAT1	branched chain amino acid transaminase 1	chr12	24898981.0	24898982.0
chr10	35429283.0	35429284.0	10:35429284:C:T	4.0	0.988304257	1.961238503	99.21961212	1.67e-17	-4680.0	-5181.0	74.0	86.0	0.364406794	3.81e-17	-1.080992103	0.10542763	0.0001	5.11e-17	0.00196255	chr10:35433964-35434465	SWAT_cells_low_glucose	35429284.0	C	T	chr10	35429283.0	35429284.0	2.0	*	Intron (ENST00000490012.6/219771, intron 6 of 9)	10.0	35434111.0	35501661.0	67551.0	1.0	219771.0	ENST00000470025.1	-4827.0	ENSG00000108100	CCNY	cyclin Y	chr10	35429283.0	35429284.0
chr18	59570245.0	59570246.0	18:59570246:C:T	15.0	0.990992725	7.39531517	91.71264648	1.56e-16	3746.0	3245.0	79.0	104.0	0.440677971	2.11e-17	-0.911990166	0.087925538	0.0001	1.58e-15	0.00196255	chr18:59566500-59567001	SWAT_cells_low_glucose	59570246.0	C	T	chr18	59570245.0	59570246.0	2.0	*	Intron (ENST00000439986.9/147372, intron 2 of 10)	18.0	59435188.0	59666290.0	231103.0	2.0	147372.0	ENST00000589419.2	96044.0	ENSG00000183287	CCBE1	collagen and calcium binding EGF domains 1	chr18	59570245.0	59570246.0
chr5	5142346.0	5142347.0	5:5142347:A:G	19.0	1.001007676	8.126519203	87.78884888	3.62e-05	-3541.0	-4042.0	77.0	92.0	0.61016947	1.4e-05	0.552558362	0.120754547	0.00039996	0.000291341	0.006329872	chr5:5145888-5146389	SWAT_cells_low_glucose	5142347.0	A	G	chr5	5142346.0	5142347.0	2.0	*	Promoter (1-2kb)	5.0	5132084.0	5140808.0	8725.0	2.0	101929176.0	ENST00000738844.1	-1538.0	ENSG00000250579	ADAMTS16-DT	ADAMTS16 divergent transcript	chr5	5142346.0	5142347.0
chr13	99453108.0	99453109.0	13:99453109:C:T	13.0	0.961654425	6.923974991	93.97590637	2.61e-24	327.0	-174.0	38.0	38.0	0.161016956	4.82e-25	1.658792019	0.118379317	0.0001	1.36e-22	0.00196255	chr13:99452782-99453283	SWAT_cells_low_glucose	99453109.0	C	T	chr13	99453108.0	99453109.0	2.0	*	Intron (ENST00000642146.1/ENST00000642146.1, intron 2 of 4)	13.0	99494364.0	99496306.0	1943.0	2.0	102725509.0	ENST00000745991.1	43197.0	NA	LINC01232	long intergenic non-protein coding RNA 1232	chr13	99453108.0	99453109.0
chr2	241771246.0	241771247.0	2:241771247:G:T	5.0	0.938599348	2.027951479	112.0141983	1.74e-09	-3497.0	-3998.0	83.0	109.0	0.461864412	2.14e-08	0.73037225	0.119680844	0.0001	1.18e-08	0.00196255	chr2:241774744-241775245	SWAT_cells_low_glucose	241771247.0	G	T	chr2	241771246.0	241771247.0	2.0	*	Distal Intergenic	2.0	241755074.0	241767962.0	12889.0	1.0	728294.0	ENST00000445308.1	16172.0	ENSG00000180902	D2HGDH	D-2-hydroxyglutarate dehydrogenase	chr2	241771246.0	241771247.0
chr11	6992834.0	6992835.0	11:6992835:A:G	17.0	0.991262019	7.145177364	91.63893127	1.23e-05	212.0	-289.0	39.0	44.0	0.186440676	6.81e-06	0.729911387	0.153404459	0.0001	9.54e-05	0.00196255	chr11:6992623-6993124	SWAT_cells_low_glucose	6992835.0	A	G	chr11	6992834.0	6992835.0	2.0	*	Intron (ENST00000636606.1/7762, intron 6 of 6)	11.0	6999363.0	7020235.0	20873.0	2.0	7761.0	ENST00000536068.5	27400.0	ENSG00000149050	ZNF214	zinc finger protein 214	chr11	6992834.0	6992835.0
chr14	59278813.0	59278814.0	14:59278814:C:T	8.0	1.006845236	4.138462067	91.43736267	0.000874932	7146.0	6645.0	22.0	22.0	0.093220338	0.000607603	-0.843217969	0.237908438	0.00249975	0.003472066	0.029133967	chr14:59271668-59272169	SWAT_cells_low_glucose	59278814.0	C	T	chr14	59278813.0	59278814.0	2.0	*	Intron (ENST00000360909.8/23002, intron 2 of 24)	14.0	59263455.0	59371405.0	107951.0	1.0	23002.0	ENST00000395125.1	15358.0	ENSG00000100592	DAAM1	dishevelled associated activator of morphogenesis 1	chr14	59278813.0	59278814.0
chr5	138077273.0	138077274.0	5:138077274:C:T	10.0	0.979193509	3.745606661	96.88028717	0.000597542	248.0	-253.0	53.0	62.0	0.262711853	0.000592863	0.559299409	0.157477647	0.00259974	0.002554502	0.03008921	chr5:138077026-138077527	SWAT_cells_low_glucose	138077274.0	C	T	chr5	138077273.0	138077274.0	2.0	*	Distal Intergenic	5.0	138083990.0	138092365.0	8376.0	1.0	7478.0	ENST00000361560.6	-6716.0	ENSG00000061492	WNT8A	Wnt family member 8A	chr5	138077273.0	138077274.0
chr5	73863775.0	73863776.0	5:73863776:C:T	21.0	0.98813659	6.082670212	92.15188599	1.72e-05	2224.0	1723.0	48.0	60.0	0.254237294	1.03e-05	-0.607661664	0.130539998	0.0001	0.000116817	0.00196255	chr5:73861552-73862053	SWAT_cells_low_glucose	73863776.0	C	T	chr5	73863775.0	73863776.0	2.0	*	Promoter (<=1kb)	5.0	73863043.0	73867991.0	4949.0	1.0	64283.0	ENST00000506334.1	732.0	ENSG00000214944	ARHGEF28	Rho guanine nucleotide exchange factor 28	chr5	73863775.0	73863776.0
chr19	3979409.0	3979410.0	19:3979410:A:G	6.0	1.003883004	3.142178535	91.30975342	4.84e-15	-9920.0	-10421.0	45.0	51.0	0.783898294	6.88e-16	-1.037663937	0.107294172	0.0001	1.34e-14	0.00196255	chr19:3989330-3989831	SWAT_cells_low_glucose	3979410.0	A	G	chr19	3979409.0	3979410.0	2.0	*	Promoter (<=1kb)	19.0	3978086.0	3979459.0	1374.0	2.0	1938.0	ENST00000596417.1	49.0	ENSG00000167658	EEF2	eukaryotic translation elongation factor 2	chr19	3979409.0	3979410.0
chr3	64340795.0	64340796.0	3:64340796:A:G	21.0	0.982783854	8.86127758	92.51279449	3.86e-14	270.0	-231.0	50.0	59.0	0.25	9.35e-15	1.061918139	0.116102017	0.0001	5.64e-13	0.00196255	chr3:64340526-64341027	SWAT_cells_low_glucose	64340796.0	A	G	chr3	64340795.0	64340796.0	2.0	*	Intron (ENST00000295902.11/166336, intron 2 of 8)	3.0	64093870.0	64268174.0	174305.0	2.0	166336.0	ENST00000564377.6	-72621.0	ENSG00000163637	PRICKLE2	prickle planar cell polarity protein 2	chr3	64340795.0	64340796.0
chr12	130289565.0	130289566.0	12:130289566:A:G	19.0	0.995096564	5.317722321	85.56967163	9.06e-07	8465.0	7964.0	64.0	74.0	0.313559324	1.69e-07	0.714562714	0.126733586	0.0001	5.12e-06	0.00196255	chr12:130281101-130281602	SWAT_cells_low_glucose	130289566.0	A	G	chr12	130289565.0	130289566.0	2.0	*	Distal Intergenic	12.0	130316181.0	130317385.0	1205.0	2.0	107984480.0	ENST00000816326.1	27819.0	ENSG00000306222	LOC107984480	uncharacterized LOC107984480	chr12	130289565.0	130289566.0
chr5	87149814.0	87149815.0	5:87149815:A:G	4.0	0.978146851	2.872957945	96.22131348	1.08e-16	-1680.0	-2181.0	49.0	56.0	0.237288132	8.13e-17	-1.191631079	0.117976621	0.0001	6.81e-16	0.00196255	chr5:87151495-87151996	SWAT_cells_low_glucose	87149815.0	A	G	chr5	87149814.0	87149815.0	2.0	*	Intron (ENST00000748825.1/105379065, intron 1 of 3)	5.0	87066665.0	87138401.0	71737.0	2.0	105379065.0	ENST00000748826.1	-11413.0	NA	LOC105379065	uncharacterized LOC105379065	chr5	87149814.0	87149815.0
chr6	5550998.0	5550999.0	6:5550999:A:G	15.0	0.956573129	6.3649683	91.23448944	4.61e-08	-1141.0	-1642.0	50.0	60.0	0.745762706	1.74e-08	0.717527986	0.116686724	0.0001	5.73e-07	0.00196255	chr6:5552140-5552641	SWAT_cells_low_glucose	5550999.0	A	G	chr6	5550998.0	5550999.0	2.0	*	Intron (ENST00000324331.10/10667, intron 5 of 6)	6.0	5451679.0	5458206.0	6528.0	2.0	101927972.0	ENST00000602674.3	-92792.0	ENSG00000269985	FARS2-AS1	FARS2 antisense RNA 1	chr6	5550998.0	5550999.0
chr3	24200018.0	24200019.0	3:24200019:A:G	5.0	0.965000629	3.642141581	96.91744995	1.48e-14	233.0	-268.0	38.0	40.0	0.169491529	1.44e-14	1.265774965	0.139730439	0.0001	1.59e-13	0.00196255	chr3:24199786-24200287	SWAT_cells_low_glucose	24200019.0	A	G	chr3	24200018.0	24200019.0	2.0	*	Intron (ENST00000806993.1/101927854, intron 3 of 3)	3.0	24122838.0	24165595.0	42758.0	2.0	7068.0	ENST00000280696.9	-34423.0	ENSG00000151090	THRB	thyroid hormone receptor beta	chr3	24200018.0	24200019.0
chr20	14406634.0	14406635.0	20:14406635:A:G	8.0	0.987694442	3.641229153	90.88166046	5.74e-06	206.0	-295.0	16.0	16.0	0.06779661	2.78e-06	-1.28674376	0.258434981	0.0001	2.4e-05	0.00196255	chr20:14406429-14406930	SWAT_cells_low_glucose	14406635.0	A	G	chr20	14406634.0	14406635.0	2.0	*	Intron (ENST00000217246.8/140733, intron 3 of 16)	20.0	14328922.0	14337614.0	8693.0	2.0	23767.0	ENST00000462077.1	-69020.0	ENSG00000125848	FLRT3	fibronectin leucine rich transmembrane protein 3	chr20	14406634.0	14406635.0
chr10	27690796.0	27690797.0	10:27690797:A:C	15.0	0.999099433	4.038966656	96.45211792	0.000129161	-8916.0	-9417.0	21.0	22.0	0.093220338	0.000123553	0.651625574	0.162887454	0.00059994	0.000525279	0.008944238	chr10:27699713-27700214	SWAT_cells_low_glucose	27690797.0	A	C	chr10	27690796.0	27690797.0	2.0	*	Intron (ENST00000419761.6/283078, intron 5 of 6)	10.0	27718563.0	27743545.0	24983.0	2.0	283078.0	ENST00000460919.2	52748.0	ENSG00000150051	MKX	mohawk homeobox	chr10	27690796.0	27690797.0
chr2	221479475.0	221479476.0	2:221479476:A:G	12.0	0.993508458	3.845312357	94.71980286	4.12e-06	-739.0	-1240.0	79.0	98.0	0.415254235	3.15e-06	-0.608807802	0.123034641	0.0001	1.7e-05	0.00196255	chr2:221480215-221480716	SWAT_cells_low_glucose	221479476.0	A	G	chr2	221479475.0	221479476.0	2.0	*	Intron (ENST00000281821.7/2043, intron 5 of 17)	2.0	221482440.0	221501344.0	18905.0	2.0	2043.0	ENST00000463446.1	21868.0	ENSG00000116106	EPHA4	EPH receptor A4	chr2	221479475.0	221479476.0
chr13	96821056.0	96821057.0	13:96821057:A:G	10.0	1.007207751	4.473413467	89.76014709	0.000132934	-240.0	-741.0	47.0	52.0	0.220338985	7.1e-05	-0.594542146	0.143210307	0.00059994	0.000562256	0.008944238	chr13:96821297-96821798	SWAT_cells_low_glucose	96821057.0	A	G	chr13	96821056.0	96821057.0	2.0	*	Intron (ENST00000376705.4/266722, intron 1 of 1)	13.0	96941568.0	96947941.0	6374.0	2.0	100887754.0	ENST00000775178.1	126884.0	NA	LINC00359	long intergenic non-protein coding RNA 359	chr13	96821056.0	96821057.0
chr22	45103027.0	45103028.0	22:45103028:C:T	17.0	0.980930686	8.597772598	89.94451904	7.36e-05	6830.0	6329.0	52.0	56.0	0.762711883	3.83e-05	-0.763437212	0.176873058	0.0009999	0.000733073	0.013684664	chr22:45096198-45096699	SWAT_cells_low_glucose	45103028.0	C	T	chr22	45103027.0	45103028.0	2.0	*	Distal Intergenic	22.0	45133701.0	45139757.0	6057.0	2.0	100506714.0	ENST00000665704.1	36729.0	ENSG00000226328	NUP50-DT	NUP50 divergent transcript	chr22	45103027.0	45103028.0
chr10	29881854.0	29881855.0	10:29881855:A:G	18.0	0.978820026	9.901226997	93.36425018	8.17e-24	441.0	-60.0	82.0	112.0	0.474576265	1.11e-24	-1.060558558	0.076661274	0.0001	2.39e-22	0.00196255	chr10:29881414-29881915	SWAT_cells_low_glucose	29881855.0	A	G	chr10	29881854.0	29881855.0	2.0	*	Distal Intergenic	10.0	29861650.0	29863112.0	1463.0	2.0	124902402.0	ENST00000786120.1	-18742.0	NA	LOC124902402	uncharacterized LOC124902402	chr10	29881854.0	29881855.0
chr1	233100833.0	233100834.0	1:233100834:G:T	11.0	0.954311669	2.673738241	105.0033951	5.77e-05	-4345.0	-4846.0	52.0	59.0	0.25	0.000111083	0.590585232	0.146556169	0.00049995	0.000232851	0.007656388	chr1:233105179-233105680	SWAT_cells_low_glucose	233100834.0	G	T	chr1	233100833.0	233100834.0	2.0	*	Intron (ENST00000258229.14/80003, intron 21 of 33)	1.0	233089851.0	233135188.0	45338.0	2.0	80003.0	ENST00000484041.5	34354.0	ENSG00000135749	PCNX2	pecanex 2	chr1	233100833.0	233100834.0
chr2	28958240.0	28958241.0	2:28958241:A:G	13.0	0.984586954	4.718129635	93.52307129	2.92e-05	1969.0	1468.0	42.0	45.0	0.190677971	2.07e-05	0.821104765	0.183442846	0.0001	0.000158853	0.00196255	chr2:28956272-28956773	SWAT_cells_low_glucose	28958241.0	A	G	chr2	28958240.0	28958241.0	2.0	*	Promoter (1-2kb)	2.0	28956611.0	29033520.0	76910.0	1.0	165186.0	ENST00000401723.5	1629.0	ENSG00000189350	TOGARAM2	TOG array regulator of axonemal microtubules 2	chr2	28958240.0	28958241.0
chr16	81946413.0	81946414.0	16:81946414:C:T	43.0	0.999446809	11.17130756	83.41492462	6.47e-05	262.0	-239.0	86.0	117.0	0.504237294	1.63e-05	-0.521503687	0.114935607	0.00079992	0.000725279	0.01137129	chr16:81946152-81946653	SWAT_cells_low_glucose	81946414.0	C	T	chr16	81946413.0	81946414.0	2.0	*	Intron (ENST00000697580.2/5336, intron 31 of 32)	16.0	81938628.0	81956730.0	18103.0	1.0	5336.0	ENST00000567356.1	7785.0	ENSG00000197943	PLCG2	phospholipase C gamma 2	chr16	81946413.0	81946414.0
chr2	182436031.0	182436032.0	2:182436032:C:T	12.0	0.97507745	3.935682058	95.19877625	1.7e-06	305.0	-196.0	39.0	48.0	0.203389823	1.35e-06	-0.731318176	0.14193666	0.0001	9.05e-06	0.00196255	chr2:182435727-182436228	SWAT_cells_low_glucose	182436032.0	C	T	chr2	182436031.0	182436032.0	2.0	*	Intron (ENST00000462938.6/5136, intron 2 of 15)	2.0	182167887.0	182427036.0	259150.0	2.0	5136.0	ENST00000351439.10	-8995.0	ENSG00000115252	PDE1A	phosphodiesterase 1A	chr2	182436031.0	182436032.0
chr7	103438041.0	103438042.0	7:103438042:A:C	5.0	0.943635106	1.894862056	111.3924408	0.001217988	-9030.0	-9531.0	50.0	54.0	0.228813559	0.002549136	0.507802606	0.163915753	0.00469953	0.003280142	0.048315663	chr7:103447072-103447573	SWAT_cells_low_glucose	103438042.0	A	C	chr7	103438041.0	103438042.0	2.0	*	Intron (ENST00000339444.10/375611, intron 2 of 19)	7.0	103374266.0	103443194.0	68929.0	2.0	375611.0	ENST00000393729.5	5152.0	ENSG00000170615	SLC26A5	solute carrier family 26 member 5	chr7	103438041.0	103438042.0
chr5	34157172.0	34157173.0	5:34157173:A:G	3.0	1.00155282	1.977442026	97.16551208	0.000630738	231.0	-270.0	21.0	21.0	0.088983051	0.000637555	-0.801218987	0.226978481	0.00119988	0.001233617	0.015912914	chr5:34156942-34157443	SWAT_cells_low_glucose	34157173.0	A	G	chr5	34157172.0	34157173.0	2.0	*	Intron (ENST00000828990.1/114899, intron 4 of 5)	5.0	34124353.0	34179097.0	54745.0	2.0	114899.0	ENST00000829000.1	21924.0	ENSG00000082196	C1QTNF3	C1q and TNF related 3	chr5	34157172.0	34157173.0
chr6	18544231.0	18544232.0	6:18544232:G:T	11.0	0.986440241	4.782191277	91.44352721999999	0.000291848	-6941.0	-7442.0	89.0	116.0	0.491525412	0.000190388	-0.527281106	0.135896116	0.00149985	0.001531579	0.019150899	chr6:18551173-18551674	SWAT_cells_low_glucose	18544232.0	G	T	chr6	18544231.0	18544232.0	2.0	*	Intron (ENST00000835487.1/105374956, intron 4 of 5)	6.0	18522747.0	18674001.0	151255.0	1.0	105374956.0	ENST00000637804.1	21484.0	NA	MIR548A1HG	MIR548A1 host gene	chr6	18544231.0	18544232.0
chr12	105378470.0	105378471.0	12:105378471:A:G	7.0	0.967788339	2.660007954	97.65155029	5.09e-14	9516.0	9015.0	46.0	51.0	0.216101691	6.17e-14	1.216148734	0.138736531	0.0001	3.54e-13	0.00196255	chr12:105368955-105369456	SWAT_cells_low_glucose	105378471.0	A	G	chr12	105378470.0	105378471.0	2.0	*	Intron (ENST00000549893.5/387882, intron 2 of 2)	12.0	105353509.0	105371203.0	17695.0	1.0	387882.0	ENST00000548336.1	24961.0	ENSG00000235162	C12orf75	chromosome 12 open reading frame 75	chr12	105378470.0	105378471.0
chr6	112141873.0	112141874.0	6:112141874:C:T	7.0	0.950076103	3.11137867	102.4263916	1.36e-06	-8479.0	-8980.0	69.0	90.0	0.618644059	2.6e-06	0.622314394	0.124582551	0.0001	7.96e-06	0.00196255	chr6:112150353-112150854	SWAT_cells_low_glucose	112141874.0	C	T	chr6	112141873.0	112141874.0	2.0	*	Promoter (2-3kb)	6.0	112135825.0	112139276.0	3452.0	2.0	3910.0	ENST00000519245.1	-2597.0	ENSG00000112769	LAMA4	laminin subunit alpha 4	chr6	112141873.0	112141874.0
chr2	147055135.0	147055136.0	2:147055136:A:G	7.0	0.983601868	5.479511738	94.34401703	7.12e-07	3958.0	3457.0	68.0	79.0	0.665254235	4.97e-07	0.760417998	0.141104147	0.0001	4.81e-06	0.00196255	chr2:147051178-147051679	SWAT_cells_low_glucose	147055136.0	A	G	chr2	147055135.0	147055136.0	2.0	*	Distal Intergenic	2.0	146846633.0	146868047.0	21415.0	1.0	105373669.0	ENST00000662656.1	208502.0	ENSG00000231040	LINC01911	long intergenic non-protein coding RNA 1911	chr2	147055135.0	147055136.0
chr4	176306846.0	176306847.0	4:176306847:C:T	10.0	0.945107222	3.483066082	103.79245	4.51e-06	4636.0	4135.0	46.0	54.0	0.228813559	9.3e-06	-0.63839519	0.136403978	0.0001	2.93e-05	0.00196255	chr4:176302211-176302712	SWAT_cells_low_glucose	176306847.0	C	T	chr4	176306846.0	176306847.0	2.0	*	Distal Intergenic	4.0	176319966.0	176332245.0	12280.0	1.0	60559.0	ENST00000503362.2	-13119.0	ENSG00000129128	SPCS3	signal peptidase complex subunit 3	chr4	176306846.0	176306847.0
chr17	21035477.0	21035478.0	17:21035478:A:G	8.0	0.992671609	3.075729847	92.62661743	1.38e-05	2699.0	2198.0	42.0	45.0	0.809322059	8.66e-06	-0.690165341	0.146902442	0.00019998	4.59e-05	0.003510202	chr17:21032779-21033280	SWAT_cells_low_glucose	21035478.0	A	G	chr17	21035477.0	21035478.0	2.0	*	Intron (ENST00000261497.9/23326, intron 1 of 12)	17.0	21017942.0	21042273.0	24332.0	2.0	23326.0	ENST00000476111.5	6795.0	ENSG00000124422	USP22	ubiquitin specific peptidase 22	chr17	21035477.0	21035478.0
chr4	87344853.0	87344854.0	4:87344854:C:T	6.0	0.96315372	3.079896212	98.75623322	0.000815645	-9256.0	-9757.0	33.0	36.0	0.152542368	0.000908654	0.665144742	0.194318131	0.00329967	0.00315989	0.036426212	chr4:87354110-87354611	SWAT_cells_low_glucose	87344854.0	C	T	chr4	87344853.0	87344854.0	2.0	*	Promoter (<=1kb)	4.0	87317170.0	87345210.0	28041.0	2.0	345275.0	ENST00000508163.1	356.0	ENSG00000170509	HSD17B13	hydroxysteroid 17-beta dehydrogenase 13	chr4	87344853.0	87344854.0
chr20	4793524.0	4793525.0	20:4793525:G:T	25.0	1.000095725	8.736731529	86.01737213	1.01e-08	-1250.0	-1751.0	77.0	91.0	0.385593206	1.16e-09	-0.814471364	0.120909676	0.0001	8.8e-08	0.00196255	chr20:4794775-4795276	SWAT_cells_low_glucose	4793525.0	G	T	chr20	4793524.0	4793525.0	2.0	*	Promoter (1-2kb)	20.0	4780023.0	4795504.0	15482.0	2.0	9770.0	ENST00000478553.1	1979.0	ENSG00000101265	RASSF2	Ras association domain family member 2	chr20	4793524.0	4793525.0
chr10	98351634.0	98351635.0	10:98351635:C:T	11.0	0.9782179	5.153990269	90.92517853	6.37e-06	-152.0	-653.0	66.0	80.0	0.338983059	3.12e-06	-0.580631554	0.117285043	0.00019998	4.14e-05	0.003510202	chr10:98351787-98352288	SWAT_cells_low_glucose	98351635.0	C	T	chr10	98351634.0	98351635.0	2.0	*	Distal Intergenic	10.0	98361210.0	98368716.0	7507.0	1.0	105378449.0	ENST00000815098.1	-9575.0	ENSG00000306073	LOC105378449	uncharacterized LOC105378449	chr10	98351634.0	98351635.0
chr1	228647923.0	228647924.0	1:228647924:C:T	5.0	0.95890975	2.676214218	102.1454163	1.37e-05	1364.0	863.0	34.0	43.0	0.182203397	2.27e-05	0.635677576	0.14276816	0.00019998	5.65e-05	0.003510202	chr1:228646560-228647061	SWAT_cells_low_glucose	228647924.0	C	T	chr1	228647923.0	228647924.0	2.0	*	Exon (ENST00000390935.1/ENST00000390935.1, exon 1 of 1)	1.0	228641568.0	228641686.0	119.0	2.0	100169766.0	ENST00000365055.1	-6237.0	ENSG00000201925	RNA5S15	RNA, 5S ribosomal 15	chr1	228647923.0	228647924.0
chr5	54902946.0	54902947.0	5:54902947:C:T	13.0	1.010405302	7.795506001	91.80121613	3.35e-10	279.0	-222.0	55.0	63.0	0.733050823	1.06e-10	0.897693634	0.123982735	0.0001	2.12e-09	0.00196255	chr5:54902668-54903169	SWAT_cells_low_glucose	54902947.0	C	T	chr5	54902946.0	54902947.0	2.0	*	Intron (ENST00000736672.1/ENST00000736672.1, intron 1 of 1)	5.0	54883635.0	54885093.0	1459.0	1.0	124900976.0	ENST00000736902.1	19311.0	ENSG00000289060	LOC124900976	uncharacterized LOC124900976	chr5	54902946.0	54902947.0
chr19	48838930.0	48838931.0	19:48838931:C:T	8.0	0.979874909	4.493245602	93.2709198	1.12e-09	1926.0	1425.0	34.0	35.0	0.148305088	5.2e-10	-1.123051643	0.162614852	0.0001	7.42e-09	0.00196255	chr19:48837005-48837506	SWAT_cells_low_glucose	48838931.0	C	T	chr19	48838930.0	48838931.0	2.0	*	Promoter (<=1kb)	19.0	48837183.0	48838314.0	1132.0	2.0	57664.0	ENST00000601146.1	-616.0	ENSG00000105559	PLEKHA4	pleckstrin homology domain containing A4	chr19	48838930.0	48838931.0
chr16	88287829.0	88287830.0	16:88287830:C:T	4.0	0.999033093	2.511120081	98.62734222	3.71e-15	-1655.0	-2156.0	64.0	81.0	0.656779647	6.24e-15	-0.992544949	0.107560739	0.0001	9.6e-15	0.00196255	chr16:88289485-88289986	SWAT_cells_low_glucose	88287830.0	C	T	chr16	88287829.0	88287830.0	2.0	*	Intron (ENST00000767800.1/84627, intron 2 of 2)	16.0	88268699.0	88294886.0	26188.0	1.0	84627.0	ENST00000767805.1	19130.0	ENSG00000225614	ZNF469	zinc finger protein 469	chr16	88287829.0	88287830.0
chr11	128044857.0	128044858.0	11:128044858:A:G	10.0	0.977285445	5.492546082	94.7901535	0.000810828	5800.0	5299.0	57.0	69.0	0.707627118	0.00070382	-0.440207034	0.125762686	0.00489951	0.005064951	0.049928558	chr11:128039058-128039559	SWAT_cells_low_glucose	128044858.0	A	G	chr11	128044857.0	128044858.0	2.0	*	Distal Intergenic	11.0	128051581.0	128056739.0	5159.0	2.0	107984374.0	ENST00000745750.1	11881.0	NA	LOC107984374	uncharacterized LOC107984374	chr11	128044857.0	128044858.0
chr16	25127954.0	25127955.0	16:25127955:C:T	5.0	0.939059496	2.125360966	108.4511795	0.000226198	1203.0	702.0	46.0	48.0	0.796610177	0.000488946	-0.565423548	0.156684399	0.00159984	0.000774987	0.020176466	chr16:25126752-25127253	SWAT_cells_low_glucose	25127955.0	C	T	chr16	25127954.0	25127955.0	2.0	*	Intron (ENST00000380962.9/51451, intron 2 of 11)	16.0	25140055.0	25161168.0	21114.0	1.0	51451.0	ENST00000576382.1	-12100.0	ENSG00000205629	LCMT1	leucine carboxyl methyltransferase 1	chr16	25127954.0	25127955.0
chr1	59172946.0	59172947.0	1:59172947:A:G	14.0	0.982701659	4.670666218	91.60984039	6.98e-06	-759.0	-1260.0	49.0	55.0	0.233050853	3.74e-06	0.707389176	0.144182712	0.0001	3.92e-05	0.00196255	chr1:59173706-59174207	SWAT_cells_low_glucose	59172947.0	A	G	chr1	59172946.0	59172947.0	2.0	*	Promoter (<=1kb)	1.0	59131936.0	59173791.0	41856.0	2.0	729467.0	ENST00000843611.1	844.0	ENSG00000224609	HSD52	uncharacterized LOC729467	chr1	59172946.0	59172947.0
chr5	145820510.0	145820511.0	5:145820511:A:G	16.0	0.958114505	4.254528522	95.52017212	8.43e-07	-9992.0	-10493.0	47.0	55.0	0.766949177	6.93e-07	0.709322333	0.133557767	0.0001	6.14e-06	0.00196255	chr5:145830503-145831004	SWAT_cells_low_glucose	145820511.0	A	G	chr5	145820510.0	145820511.0	2.0	*	Intron (ENST00000683046.1/153768, intron 2 of 6)	5.0	145834652.0	145835233.0	582.0	2.0	153768.0	ENST00000505097.1	14722.0	ENSG00000186314	PRELID2	PRELI domain containing 2	chr5	145820510.0	145820511.0
chr1	164700841.0	164700842.0	1:164700842:C:T	14.0	0.969613075	7.441358089	94.0997467	1.05e-10	-7106.0	-7607.0	47.0	54.0	0.228813559	5.44e-11	-0.961206436	0.130249217	0.0001	1.5e-09	0.00196255	chr1:164707948-164708449	SWAT_cells_low_glucose	164700842.0	C	T	chr1	164700841.0	164700842.0	2.0	*	Promoter (<=1kb)	1.0	164700343.0	164850312.0	149970.0	1.0	5087.0	ENST00000699847.1	498.0	ENSG00000185630	PBX1	PBX homeobox 1	chr1	164700841.0	164700842.0
chr8	118430985.0	118430986.0	8:118430986:G:T	13.0	0.935206771	3.845641613	102.9168015	5.05e-23	-1976.0	-2477.0	71.0	86.0	0.635593235	8.71e-22	1.101747632	0.088627174	0.0001	5.04e-21	0.00196255	chr8:118432962-118433463	SWAT_cells_low_glucose	118430986.0	G	T	chr8	118430985.0	118430986.0	2.0	*	Intron (ENST00000409003.5/401474, intron 3 of 4)	8.0	118197306.0	118439861.0	242556.0	2.0	401474.0	ENST00000453675.7	8875.0	ENSG00000177570	SAMD12	sterile alpha motif domain containing 12	chr8	118430985.0	118430986.0
chr9	73225117.0	73225118.0	9:73225118:A:G	6.0	0.976937175	3.614914417	97.22401428	2.57e-08	4911.0	4410.0	10.0	10.0	0.957627118	2.66e-08	-1.770355582	0.292409599	0.0001	1.36e-07	0.00196255	chr9:73220207-73220708	SWAT_cells_low_glucose	73225118.0	A	G	chr9	73225117.0	73225118.0	2.0	*	Promoter (1-2kb)	9.0	73090372.0	73224016.0	133645.0	2.0	105376081.0	ENST00000719114.1	-1101.0	ENSG00000293607	LOC105376081	uncharacterized LOC105376081	chr9	73225117.0	73225118.0
chr13	94325312.0	94325313.0	13:94325313:A:G	17.0	0.990858018	8.772035599	97.3276825	3.54e-07	-209.0	-710.0	66.0	79.0	0.665254235	3.71e-07	-0.61362654	0.112443276	0.0001	3.5e-06	0.00196255	chr13:94325522-94326023	SWAT_cells_low_glucose	94325313.0	A	G	chr13	94325312.0	94325313.0	2.0	*	Intron (ENST00000377047.9/10082, intron 6 of 8)	13.0	94154193.0	94187991.0	33799.0	2.0	100873972.0	ENST00000436329.2	-137321.0	ENSG00000236520	GPC6-AS1	GPC6 antisense RNA 1	chr13	94325312.0	94325313.0
chr15	66630607.0	66630608.0	15:66630608:A:G	10.0	0.986727715	5.224469662	89.90681458	2.36e-06	7908.0	7407.0	85.0	111.0	0.529661	9.41e-07	0.596976995	0.113955192	0.0001	1.44e-05	0.00196255	chr15:66622700-66623201	SWAT_cells_low_glucose	66630608.0	A	G	chr15	66630607.0	66630608.0	2.0	*	Intron (ENST00000558797.1/102723165, intron 1 of 4)	15.0	66675633.0	66685798.0	10166.0	1.0	102723165.0	ENST00000839032.1	-45025.0	ENSG00000259471	LINC01169	long intergenic non-protein coding RNA 1169	chr15	66630607.0	66630608.0
chr7	98391898.0	98391899.0	7:98391899:A:G	6.0	0.9847458	3.232664585	95.31803131	0.000886776	-9068.0	-9569.0	60.0	71.0	0.300847471	0.00079786	0.486420184	0.140483364	0.00359964	0.003144437	0.039054667	chr7:98400967-98401468	SWAT_cells_low_glucose	98391899.0	A	G	chr7	98391898.0	98391899.0	2.0	*	Intron (ENST00000005260.9/55971, intron 1 of 13)	7.0	98355041.0	98400337.0	45297.0	2.0	55971.0	ENST00000479789.1	8438.0	ENSG00000006453	BAIAP2L1	BAR/IMD domain containing adaptor protein 2 like 1	chr7	98391898.0	98391899.0
chr5	74301027.0	74301028.0	5:74301028:C:T	9.0	0.962069511	3.783786535	96.98252106	1.34e-30	-2520.0	-3021.0	85.0	111.0	0.529661	1.33e-30	-1.213676929	0.071947657	0.0001	6.63e-29	0.00196255	chr5:74303548-74304049	SWAT_cells_low_glucose	74301028.0	C	T	chr5	74301027.0	74301028.0	2.0	*	Intron (ENST00000830398.1/124901004, intron 1 of 2)	5.0	74294411.0	74302665.0	8255.0	1.0	124901004.0	ENST00000684952.2	6616.0	NA	LOC124901004	uncharacterized LOC124901004	chr5	74301027.0	74301028.0
chr6	158664948.0	158664949.0	6:158664949:A:G	10.0	0.97527647	3.99530983	92.62294769	7.52e-09	9973.0	9472.0	32.0	33.0	0.139830515	3.33e-09	1.225870967	0.1883246	0.0001	4.65e-08	0.00196255	chr6:158654976-158655477	SWAT_cells_low_glucose	158664949.0	A	G	chr6	158664948.0	158664949.0	2.0	*	Intron (ENST00000360448.8/94120, intron 5 of 18)	6.0	158650054.0	158764871.0	114818.0	1.0	94120.0	ENST00000611299.5	14894.0	ENSG00000164674	SYTL3	synaptotagmin like 3	chr6	158664948.0	158664949.0
chr9	32994501.0	32994502.0	9:32994502:G:T	10.0	0.98523891	4.368697166	97.26014709	0.000661013	-6149.0	-6650.0	84.0	108.0	0.457627118	0.000672188	0.445219725	0.126695201	0.00309969	0.003159007	0.034598683	chr9:33000651-33001152	SWAT_cells_low_glucose	32994502.0	G	T	chr9	32994501.0	32994502.0	2.0	*	Intron (ENST00000672846.1/54840, intron 1 of 10)	9.0	32972618.0	32990088.0	17471.0	2.0	54840.0	ENST00000673485.1	-4413.0	ENSG00000137074	APTX	aprataxin	chr9	32994501.0	32994502.0
chr3	108406766.0	108406767.0	3:108406767:C:T	18.0	0.987047434	6.445449352	90.11579132	7.4e-26	242.0	-259.0	51.0	56.0	0.237288132	1.02e-27	-1.432383537	0.09327209	0.0001	9.9e-25	0.00196255	chr3:108406525-108407026	SWAT_cells_low_glucose	108406767.0	C	T	chr3	108406766.0	108406767.0	2.0	*	Intron (ENST00000693548.1/22989, intron 32 of 40)	3.0	108404919.0	108459433.0	54515.0	2.0	22989.0	ENST00000478998.5	52666.0	ENSG00000144821	MYH15	myosin heavy chain 15	chr3	108406766.0	108406767.0
chr16	87541725.0	87541726.0	16:87541726:A:G	18.0	0.966611683	5.863475323	89.89041901	2.66e-13	320.0	-181.0	71.0	90.0	0.381355941	3.07e-14	0.92063576	0.103361458	0.0001	3.91e-12	0.00196255	chr16:87541406-87541907	SWAT_cells_low_glucose	87541726.0	A	G	chr16	87541725.0	87541726.0	2.0	*	Distal Intergenic	16.0	87582047.0	87584997.0	2951.0	1.0	124903749.0	ENST00000772047.1	-40321.0	ENSG00000300469	LOC124903749	uncharacterized LOC124903749	chr16	87541725.0	87541726.0
chr17	29348207.0	29348208.0	17:29348208:C:T	3.0	0.992298067	2.730213404	97.64949799	1.5e-28	226.0	-275.0	67.0	81.0	0.343220353	2.27e-28	-1.261893988	0.080403954	0.0001	6.66e-28	0.00196255	chr17:29347982-29348483	SWAT_cells_low_glucose	29348208.0	C	T	chr17	29348207.0	29348208.0	2.0	*	Intron (ENST00000819963.1/ENST00000819963.1, intron 1 of 1)	17.0	29390363.0	29551903.0	161541.0	1.0	57551.0	ENST00000261716.8	-42155.0	ENSG00000160551	TAOK1	TAO kinase 1	chr17	29348207.0	29348208.0
chr3	120365006.0	120365007.0	3:120365007:A:G	11.0	0.983901918	4.974627018	91.25079346	6.74e-05	235.0	-266.0	52.0	64.0	0.728813589	3.96e-05	-0.565922379	0.13139084	0.00019998	0.000383095	0.003510202	chr3:120364772-120365273	SWAT_cells_low_glucose	120365007.0	A	G	chr3	120365006.0	120365007.0	2.0	*	Promoter (2-3kb)	3.0	120367887.0	120406152.0	38266.0	1.0	100130701.0	ENST00000732431.1	-2880.0	ENSG00000293512	BTNL12P	butyrophilin like 12, pseudogene	chr3	120365006.0	120365007.0
chr5	113167148.0	113167149.0	5:113167149:G:T	16.0	0.973565936	5.731087208	91.79931641	6.18e-13	950.0	449.0	47.0	52.0	0.220338985	1.38e-13	-1.14614296	0.133213654	0.0001	7.17e-12	0.00196255	chr5:113166199-113166700	SWAT_cells_low_glucose	113167149.0	G	T	chr5	113167148.0	113167149.0	2.0	*	Intron (ENST00000302475.9/4163, intron 1 of 16)	5.0	113101734.0	113203317.0	101584.0	2.0	4163.0	ENST00000506605.6	36168.0	ENSG00000171444	MCC	MCC regulator of Wnt signaling pathway	chr5	113167148.0	113167149.0
chr20	45015389.0	45015390.0	20:45015390:C:T	3.0	0.984355211	1.95331049	98.94377899	0.001229958	856.0	355.0	40.0	45.0	0.190677971	0.00137534	0.522670984	0.158627555	0.00279972	0.002646387	0.03193828	chr20:45014534-45015035	SWAT_cells_low_glucose	45015390.0	C	T	chr20	45015389.0	45015390.0	2.0	*	Intron (ENST00000372806.8/6789, intron 9 of 10)	20.0	44987134.0	44988621.0	1488.0	1.0	6789.0	ENST00000698227.1	28255.0	ENSG00000101109	STK4	serine/threonine kinase 4	chr20	45015389.0	45015390.0
chr12	108326798.0	108326799.0	12:108326799:C:T	19.0	0.992299855	6.239593506	88.28359222	4.41e-08	-6235.0	-6736.0	87.0	111.0	0.47033897	9.53e-09	0.750512779	0.119493857	0.0001	3.1e-07	0.00196255	chr12:108333034-108333535	SWAT_cells_low_glucose	108326799.0	C	T	chr12	108326798.0	108326799.0	2.0	*	Intron (ENST00000312143.11/1240, intron 1 of 2)	12.0	108292522.0	108320662.0	28141.0	2.0	1240.0	ENST00000550573.5	-6136.0	ENSG00000174600	CMKLR1	chemerin chemokine-like receptor 1	chr12	108326798.0	108326799.0
chr15	60865857.0	60865858.0	15:60865858:C:T	13.0	0.978455007	7.497544289	94.16053772	9.07e-13	392.0	-109.0	67.0	85.0	0.3601695	4.12e-13	0.914428115	0.10910134	0.0001	1.19e-11	0.00196255	chr15:60865466-60865967	SWAT_cells_low_glucose	60865858.0	C	T	chr15	60865857.0	60865858.0	2.0	*	Intron (ENST00000335670.11/6095, intron 1 of 10)	15.0	60764740.0	60765625.0	886.0	1.0	105370844.0	ENST00000560864.1	101117.0	NA	RORA-AS4	RORA antisense RNA 4	chr15	60865857.0	60865858.0
chr8	105904161.0	105904162.0	8:105904162:A:C	5.0	0.964669704	3.187334061	97.1841507	1.28e-18	-5719.0	-6220.0	49.0	58.0	0.245762706	1.38e-18	-1.060564756	0.097094052	0.0001	1.7e-17	0.00196255	chr8:105909881-105910382	SWAT_cells_low_glucose	105904162.0	A	C	chr8	105904161.0	105904162.0	2.0	*	Intron (ENST00000520433.5/102723356, intron 2 of 4)	8.0	105785055.0	105911869.0	126815.0	2.0	102723356.0	ENST00000518932.5	7707.0	NA	ZFPM2-AS1	ZFPM2 antisense RNA 1	chr8	105904161.0	105904162.0
chr4	119460185.0	119460186.0	4:119460186:C:T	1.0	1.004821777	1.02153194	99.54030609	1.13e-05	4527.0	4026.0	52.0	58.0	0.245762706	1.46e-05	-0.693316162	0.151870981	0.0001	1.09e-05	0.00196255	chr4:119455659-119456160	SWAT_cells_low_glucose	119460186.0	C	T	chr4	119460185.0	119460186.0	2.0	*	Promoter (<=1kb)	4.0	119460437.0	119461910.0	1474.0	1.0	645513.0	ENST00000513147.1	-251.0	NA	SEPTIN7P14	septin 7 pseudogene 14	chr4	119460185.0	119460186.0
chr22	45752120.0	45752121.0	22:45752121:A:G	12.0	0.944544256	3.647441626	97.00011444	2.3e-10	-4956.0	-5457.0	30.0	32.0	0.135593221	2.3e-10	1.151798487	0.162722647	0.0001	2.72e-09	0.00196255	chr22:45757077-45757578	SWAT_cells_low_glucose	45752121.0	A	G	chr22	45752120.0	45752121.0	2.0	*	Intron (ENST00000381061.8/25814, intron 8 of 10)	22.0	45760524.0	45760598.0	75.0	1.0	100616253.0	ENST00000585261.1	-8403.0	ENSG00000264160	MIR4762	microRNA 4762	chr22	45752120.0	45752121.0
chr9	116635273.0	116635274.0	9:116635274:A:G	17.0	0.993628085	5.636214733	88.67073822	4.81e-05	-3795.0	-4296.0	91.0	110.0	0.533898294	2.12e-05	-0.569159567	0.12731351	0.00029997	0.000286527	0.004961926	chr9:116639069-116639570	SWAT_cells_low_glucose	116635274.0	A	G	chr9	116635273.0	116635274.0	2.0	*	Intron (ENST00000834902.1/105376240, intron 2 of 2)	9.0	116597847.0	116600054.0	2208.0	1.0	105376240.0	ENST00000834904.1	37426.0	NA	LOC105376240	uncharacterized LOC105376240	chr9	116635273.0	116635274.0
chr17	38986007.0	38986008.0	17:38986008:A:G	3.0	0.94348824	1.878782749	110.6895981	4.5e-05	10254.0	9753.0	88.0	117.0	0.504237294	0.000134305	-0.535025179	0.134516254	0.00039996	0.000144993	0.006329872	chr17:38975754-38976255	SWAT_cells_low_glucose	38986008.0	A	G	chr17	38986007.0	38986008.0	2.0	*	Distal Intergenic	17.0	38936432.0	38967403.0	30972.0	2.0	494188.0	ENST00000378079.3	-18604.0	ENSG00000204952	FBXO47	F-box protein 47	chr17	38986007.0	38986008.0
chr22	45283646.0	45283647.0	22:45283647:C:T	19.0	0.985212803	7.997224331	90.28829956	1.48e-09	3875.0	3374.0	54.0	61.0	0.741525412	3.64e-10	0.883006155	0.126473665	0.0001	1.56e-08	0.00196255	chr22:45279772-45280273	SWAT_cells_low_glucose	45283647.0	C	T	chr22	45283646.0	45283647.0	2.0	*	Promoter (1-2kb)	22.0	45284949.0	45295874.0	10926.0	1.0	7380.0	ENST00000216211.9	-1302.0	ENSG00000100373	UPK3A	uroplakin 3A	chr22	45283646.0	45283647.0
chr1	42972003.0	42972004.0	1:42972004:A:G	12.0	0.963791907	3.966878176	96.22134399	1.3e-11	278.0	-223.0	28.0	30.0	0.127118647	1.07e-11	-1.268439651	0.164397061	0.0001	1.23e-10	0.00196255	chr1:42971726-42972227	SWAT_cells_low_glucose	42972004.0	A	G	chr1	42972003.0	42972004.0	2.0	*	Intron (ENST00000755359.1/440584, intron 3 of 3)	1.0	42980407.0	42983357.0	2951.0	1.0	440584.0	ENST00000755361.1	-8403.0	ENSG00000227533	SLC2A1-DT	SLC2A1 divergent transcript	chr1	42972003.0	42972004.0
chr6	44216981.0	44216982.0	6:44216982:C:T	5.0	0.979651272	3.183362961	95.3932724	5.95e-05	-356.0	-857.0	79.0	105.0	0.444915265	5.15e-05	-0.527003348	0.124366805	0.00029997	0.000226763	0.004961926	chr6:44217338-44217839	SWAT_cells_low_glucose	44216982.0	C	T	chr6	44216981.0	44216982.0	2.0	*	Promoter (<=1kb)	6.0	44216962.0	44218236.0	1275.0	1.0	101929726.0	ENST00000576476.2	19.0	ENSG00000262179	MYMX	myomixer, myoblast fusion factor	chr6	44216981.0	44216982.0
chr7	100035358.0	100035359.0	7:100035359:C:T	7.0	0.982279897	3.86349535	93.85842133	1.51e-07	-1511.0	-2012.0	60.0	68.0	0.288135588	9.36e-08	-0.738520563	0.127934813	0.0001	7.57e-07	0.00196255	chr7:100036870-100037371	SWAT_cells_low_glucose	100035359.0	C	T	chr7	100035358.0	100035359.0	2.0	*	3' UTR	7.0	100023408.0	100041688.0	18281.0	1.0	7586.0	ENST00000620510.1	11950.0	ENSG00000106261	ZKSCAN1	zinc finger with KRAB and SCAN domains 1	chr7	100035358.0	100035359.0
chr21	43359799.0	43359800.0	21:43359800:C:T	22.0	0.983016849	7.581492424	90.92105103	0.000138436	-1859.0	-2360.0	69.0	86.0	0.635593235	8.25e-05	0.516924858	0.12574546	0.00059994	0.0011858	0.008944238	chr21:43361659-43362160	SWAT_cells_low_glucose	43359800.0	C	T	chr21	43359799.0	43359800.0	2.0	*	Promoter (<=1kb)	21.0	43358098.0	43360723.0	2626.0	2.0	101928399.0	ENST00000757981.1	923.0	ENSG00000237989	LINC01679	long intergenic non-protein coding RNA 1679	chr21	43359799.0	43359800.0
chr17	81527824.0	81527825.0	17:81527825:A:G	10.0	0.984763384	4.772718906	93.01985931	8.81e-10	263.0	-238.0	29.0	31.0	0.868644059	3.85e-10	-1.199447751	0.172089234	0.0001	5.67e-09	0.00196255	chr17:81527562-81528063	SWAT_cells_low_glucose	81527825.0	A	G	chr17	81527824.0	81527825.0	2.0	*	Promoter (<=1kb)	17.0	81528377.0	81537130.0	8754.0	1.0	25794.0	ENST00000417245.7	-552.0	ENSG00000186765	FSCN2	fascin actin-bundling protein 2, retinal	chr17	81527824.0	81527825.0
chr6	107688555.0	107688556.0	6:107688556:A:G	24.0	1.010569811	9.893844604	90.10004425	0.000236998	-1260.0	-1761.0	53.0	61.0	0.258474588	0.000136285	-0.559329867	0.140770391	0.00159984	0.002188397	0.020176466	chr6:107689816-107690317	SWAT_cells_low_glucose	107688556.0	A	G	chr6	107688555.0	107688556.0	2.0	*	Distal Intergenic	6.0	107718445.0	107732103.0	13659.0	2.0	256380.0	ENST00000476798.1	43547.0	ENSG00000146285	SCML4	Scm polycomb group protein like 4	chr6	107688555.0	107688556.0
chr8	114939084.0	114939085.0	8:114939085:C:T	8.0	0.960970402	3.5534091	96.92421722	6.28e-06	-2185.0	-2686.0	36.0	38.0	0.161016956	6.23e-06	0.742186606	0.155258074	0.00019998	3.43e-05	0.003510202	chr8:114941270-114941771	SWAT_cells_low_glucose	114939085.0	C	T	chr8	114939084.0	114939085.0	2.0	*	Intron (ENST00000786408.1/107986901, intron 2 of 2)	8.0	114934535.0	114970610.0	36076.0	2.0	107986901.0	ENST00000786408.1	31525.0	NA	LOC107986901	uncharacterized LOC107986901	chr8	114939084.0	114939085.0
chr17	81359902.0	81359903.0	17:81359903:A:G	4.0	1.013081908	4.104475975	97.60066223	1.72e-05	-412.0	-913.0	23.0	24.0	0.898305058	1.83e-05	0.849859595	0.18848832	0.0001	6.2e-05	0.00196255	chr17:81360315-81360816	SWAT_cells_low_glucose	81359903.0	A	G	chr17	81359902.0	81359903.0	2.0	*	Promoter (2-3kb)	17.0	81362272.0	81374214.0	11943.0	1.0	124904083.0	ENST00000574472.1	-2369.0	NA	LOC124904083	uncharacterized LOC124904083	chr17	81359902.0	81359903.0
chr5	54652233.0	54652234.0	5:54652234:C:T	12.0	0.982359171	5.585739613	93.44830322	0.000701839	-4123.0	-4624.0	23.0	26.0	0.88983053	0.000554401	-0.712997556	0.199633002	0.0039996	0.004341328	0.042559392	chr5:54656357-54656858	SWAT_cells_low_glucose	54652234.0	C	T	chr5	54652233.0	54652234.0	2.0	*	Distal Intergenic	5.0	54643145.0	54647149.0	4005.0	1.0	112574.0	ENST00000721270.1	9088.0	ENSG00000178996	SNX18	sorting nexin 18	chr5	54652233.0	54652234.0
chr5	61970594.0	61970595.0	5:61970595:C:T	6.0	0.967482686	2.782463551	98.09909821	0.000501075	6484.0	5983.0	84.0	105.0	0.555084765	0.000539111	0.479887635	0.1340532	0.00259974	0.001739819	0.03008921	chr5:61964111-61964612	SWAT_cells_low_glucose	61970595.0	C	T	chr5	61970594.0	61970595.0	2.0	*	Promoter (<=1kb)	5.0	61902617.0	61970979.0	68363.0	2.0	105378998.0	ENST00000777189.1	384.0	ENSG00000289916	LOC105378998	uncharacterized LOC105378998	chr5	61970594.0	61970595.0
chr14	61542887.0	61542888.0	14:61542888:C:T	16.0	0.979711711	5.722527027	92.1361084	7.52e-05	-4461.0	-4962.0	36.0	41.0	0.826271176	4.84e-05	-0.630679548	0.148259714	0.00079992	0.000506772	0.01137129	chr14:61547349-61547850	SWAT_cells_low_glucose	61542888.0	C	T	chr14	61542887.0	61542888.0	2.0	*	Promoter (<=1kb)	14.0	61543362.0	61550972.0	7611.0	1.0	5583.0	ENST00000556245.1	-474.0	ENSG00000027075	PRKCH	protein kinase C eta	chr14	61542887.0	61542888.0
chr2	108262254.0	108262255.0	2:108262255:A:G	15.0	0.98252666	5.81166935	92.07613373	4.32e-07	-5660.0	-6161.0	63.0	73.0	0.690677941	2.12e-07	0.723758936	0.129559711	0.0001	3.16e-06	0.00196255	chr2:108267915-108268416	SWAT_cells_low_glucose	108262255.0	A	G	chr2	108262254.0	108262255.0	2.0	*	Intron (ENST00000329106.3/442038, intron 6 of 7)	2.0	108239971.0	108265351.0	25381.0	1.0	442038.0	ENST00000329106.3	22283.0	ENSG00000196228	SULT1C3	sulfotransferase family 1C member 3	chr2	108262254.0	108262255.0
chr1	92929820.0	92929821.0	1:92929821:C:T	5.0	0.97269243	1.848006725	102.5482178	2.96e-05	7534.0	7033.0	78.0	101.0	0.427966088	4.88e-05	0.533493698	0.125477135	0.00039996	7.2e-05	0.006329872	chr1:92922287-92922788	SWAT_cells_low_glucose	92929821.0	C	T	chr1	92929820.0	92929821.0	2.0	*	Exon (ENST00000737785.1/ENST00000737785.1, exon 1 of 2)	1.0	92842167.0	92961462.0	119296.0	2.0	388650.0	ENST00000370310.5	31641.0	ENSG00000154511	DIPK1A	divergent protein kinase domain 1A	chr1	92929820.0	92929821.0
chr1	162658355.0	162658356.0	1:162658356:A:G	15.0	1.009746075	5.719649792	93.03143311	7.57e-05	2220.0	1719.0	18.0	18.0	0.923728824	5.31e-05	1.084118247	0.256330132	0.00039996	0.000400302	0.006329872	chr1:162656136-162656637	SWAT_cells_low_glucose	162658356.0	A	G	chr1	162658355.0	162658356.0	2.0	*	Intron (ENST00000446985.6/4921, intron 2 of 17)	1.0	162632465.0	162787400.0	154936.0	1.0	4921.0	ENST00000367922.7	25890.0	ENSG00000162733	DDR2	discoidin domain receptor tyrosine kinase 2	chr1	162658355.0	162658356.0
chr11	124538518.0	124538519.0	11:124538519:A:G	8.0	0.958793402	5.996169567	97.43762207	2.81e-16	566.0	65.0	76.0	103.0	0.436440676	3.28e-16	-0.836227477	0.08515539	0.0001	6.95e-15	0.00196255	chr11:124537953-124538454	SWAT_cells_low_glucose	124538519.0	A	G	chr11	124538518.0	124538519.0	2.0	*	Exon (ENST00000533869.1/ENST00000533869.1, exon 1 of 1)	11.0	124542722.0	124543654.0	933.0	2.0	219858.0	ENST00000306842.3	5135.0	ENSG00000170953	OR8B12	olfactory receptor family 8 subfamily B member 12	chr11	124538518.0	124538519.0
chr1	236845381.0	236845382.0	1:236845382:A:G	8.0	0.959543586	3.167586565	100.8621597	5.39e-05	-8479.0	-8980.0	88.0	105.0	0.444915265	7.51e-05	0.605026782	0.146269828	0.00039996	0.000245221	0.006329872	chr1:236853861-236854362	SWAT_cells_low_glucose	236845382.0	A	G	chr1	236845381.0	236845382.0	2.0	*	Intron (ENST00000680454.1/4548, intron 15 of 31)	1.0	236835616.0	236900418.0	64803.0	1.0	4548.0	ENST00000366576.3	9765.0	ENSG00000116984	MTR	5-methyltetrahydrofolate-homocysteine methyltransferase	chr1	236845381.0	236845382.0
chr10	62828663.0	62828664.0	10:62828664:A:G	12.0	1.008679628	5.498251915	89.55426025	6.18e-08	-2629.0	-3130.0	68.0	81.0	0.343220353	1.75e-08	0.739487827	0.120288402	0.0001	2.98e-07	0.00196255	chr10:62831293-62831794	SWAT_cells_low_glucose	62828664.0	A	G	chr10	62828663.0	62828664.0	2.0	*	Intron (ENST00000493899.2/107984012, intron 6 of 7)	10.0	62813207.0	62819167.0	5961.0	2.0	1959.0	ENST00000690143.1	-9496.0	ENSG00000122877	EGR2	early growth response 2	chr10	62828663.0	62828664.0
chr3	72267407.0	72267408.0	3:72267408:A:G	14.0	0.987439811	6.798719883	90.89468384	0.000314413	-6153.0	-6654.0	53.0	61.0	0.258474588	0.000197022	-0.496723175	0.128339276	0.00209979	0.002317227	0.025298963	chr3:72273561-72274062	SWAT_cells_low_glucose	72267408.0	A	G	chr3	72267407.0	72267408.0	2.0	*	Intron (ENST00000690747.1/285286, intron 1 of 7)	3.0	72035760.0	72275210.0	239451.0	2.0	285286.0	ENST00000690747.1	7802.0	ENSG00000241163	LINC00877	long intergenic non-protein coding RNA 877	chr3	72267407.0	72267408.0
chr5	53037589.0	53037590.0	5:53037590:A:C	18.0	0.965200126	5.477688789	94.18560028	2.78e-09	116.0	-385.0	62.0	78.0	0.330508471	1.61e-09	0.797898471	0.11970935	0.0001	2.88e-08	0.00196255	chr5:53037474-53037975	SWAT_cells_low_glucose	53037590.0	A	C	chr5	53037589.0	53037590.0	2.0	*	Promoter (1-2kb)	5.0	53024924.0	53035884.0	10961.0	2.0	124900974.0	ENST00000652284.1	-1705.0	NA	LOC124900974	uncharacterized LOC124900974	chr5	53037589.0	53037590.0
chr17	2188013.0	2188014.0	17:2188014:C:T	13.0	0.92417258	4.043676853	102.407608	5.85e-05	-1919.0	-2420.0	55.0	64.0	0.271186441	9.21e-05	0.605646372	0.148400366	0.00089991	0.000455466	0.012553483	chr17:2189933-2190434	SWAT_cells_low_glucose	2188014.0	C	T	chr17	2188013.0	2188014.0	2.0	*	Intron (ENST00000263073.11/23293, intron 11 of 18)	17.0	2068887.0	2173178.0	104292.0	2.0	23293.0	ENST00000575454.1	-14835.0	ENSG00000070366	SMG6	SMG6 nonsense mediated mRNA decay factor	chr17	2188013.0	2188014.0
chr1	161015917.0	161015918.0	1:161015918:A:G	5.0	0.986405551	3.275250435	91.75778961	0.001572517	-5030.0	-5531.0	55.0	61.0	0.741525412	0.001152139	-0.572264969	0.170823097	0.00459954	0.005543691	0.047535822	chr1:161020948-161021449	SWAT_cells_low_glucose	161015918.0	A	G	chr1	161015917.0	161015918.0	2.0	*	Intron (ENST00000368026.11/50848, intron 1 of 9)	1.0	160998402.0	161021096.0	22695.0	2.0	50848.0	ENST00000537746.1	5178.0	ENSG00000158769	F11R	F11 receptor	chr1	161015917.0	161015918.0
chr10	33260539.0	33260540.0	10:33260540:A:G	19.0	0.993418097	7.517123222	85.93132019	4.94e-06	7766.0	7265.0	30.0	31.0	0.131355926	1.21e-06	-1.017631054	0.196495235	0.0001	3.98e-05	0.00196255	chr10:33252774-33253275	SWAT_cells_low_glucose	33260540.0	A	G	chr10	33260539.0	33260540.0	2.0	*	Intron (ENST00000374875.5/8829, intron 3 of 15)	10.0	33249414.0	33263704.0	14291.0	2.0	8829.0	ENST00000455749.1	3164.0	ENSG00000099250	NRP1	neuropilin 1	chr10	33260539.0	33260540.0
chr14	69043723.0	69043724.0	14:69043724:C:T	9.0	0.965949595	4.883660793	97.56642151	6.85e-09	217.0	-284.0	47.0	52.0	0.220338985	7.58e-09	0.93482995	0.147662967	0.0001	6.08e-08	0.00196255	chr14:69043507-69044008	SWAT_cells_low_glucose	69043724.0	C	T	chr14	69043723.0	69043724.0	2.0	*	Distal Intergenic	14.0	68979682.0	68987463.0	7782.0	1.0	161159.0	ENST00000553961.1	64041.0	ENSG00000259062	ACTN1-DT	ACTN1 divergent transcript	chr14	69043723.0	69043724.0
chr1	77520830.0	77520831.0	1:77520831:A:G	5.0	0.984489799	3.181100368	95.17765808	1.39e-09	5435.0	4934.0	74.0	102.0	0.432203382	9.69e-10	-0.719961584	0.10628137	0.0001	5.99e-09	0.00196255	chr1:77515396-77515897	SWAT_cells_low_glucose	77520831.0	A	G	chr1	77520830.0	77520831.0	2.0	*	Intron (ENST00000354567.7/26289, intron 11 of 13)	1.0	77532107.0	77558731.0	26625.0	1.0	26289.0	ENST00000478255.1	-11276.0	ENSG00000154027	AK5	adenylate kinase 5	chr1	77520830.0	77520831.0
chr2	108258741.0	108258742.0	2:108258742:A:G	15.0	0.978792548	5.848196983	91.8156662	6.91e-05	-8339.0	-8840.0	48.0	54.0	0.228813559	4.3e-05	-0.657394707	0.153393164	0.00019998	0.000480003	0.003510202	chr2:108267081-108267582	SWAT_cells_low_glucose	108258742.0	A	G	chr2	108258741.0	108258742.0	2.0	*	Exon (ENST00000681802.2/442038, exon 6 of 8)	2.0	108239971.0	108265351.0	25381.0	1.0	442038.0	ENST00000329106.3	18770.0	ENSG00000196228	SULT1C3	sulfotransferase family 1C member 3	chr2	108258741.0	108258742.0
chr17	48644043.0	48644044.0	17:48644044:A:G	6.0	1.014615059	3.30981636	93.42050171	0.000492307	6246.0	5745.0	10.0	11.0	0.046610169	0.000383201	-1.028073788	0.279366851	0.00109989	0.001476572	0.014804165	chr17:48637798-48638299	SWAT_cells_low_glucose	48644044.0	A	G	chr17	48644043.0	48644044.0	2.0	*	Promoter (1-2kb)	17.0	48642809.0	48677860.0	35052.0	1.0	105371809.0	ENST00000765377.1	1234.0	NA	LINC02086	long intergenic non-protein coding RNA 2086	chr17	48644043.0	48644044.0
chr19	6552374.0	6552375.0	19:6552375:C:T	5.0	0.977216244	4.606574059	101.4305038	3.1e-08	363.0	-138.0	45.0	51.0	0.216101691	6.21e-08	-0.797282398	0.135932788	0.0001	2.06e-07	0.00196255	chr19:6552012-6552513	SWAT_cells_low_glucose	6552375.0	C	T	chr19	6552374.0	6552375.0	2.0	*	Exon (ENST00000594355.1/ENST00000594355.1, exon 3 of 3)	19.0	6531026.0	6535924.0	4899.0	1.0	8744.0	ENST00000245817.5	21348.0	ENSG00000125657	TNFSF9	TNF superfamily member 9	chr19	6552374.0	6552375.0
chr1	100862526.0	100862527.0	1:100862527:C:T	9.0	1.008324862	3.151618481	87.222229	7.51e-13	87.0	-414.0	63.0	74.0	0.686440706	3.94e-14	0.917070925	0.103546046	0.0001	1.89e-12	0.00196255	chr1:100862440-100862941	SWAT_cells_low_glucose	100862527.0	C	T	chr1	100862526.0	100862527.0	2.0	*	Distal Intergenic	1.0	100874160.0	100894664.0	20505.0	2.0	2135.0	ENST00000450240.2	32137.0	ENSG00000162694	EXTL2	exostosin like glycosyltransferase 2	chr1	100862526.0	100862527.0
chr2	15913877.0	15913878.0	2:15913878:G:T	9.0	0.967462778	4.109083652	93.93717957	0.000840489	1716.0	1215.0	80.0	103.0	0.563559294	0.000690343	-0.452639818	0.129100412	0.00409959	0.004188332	0.043407605	chr2:15912162-15912663	SWAT_cells_low_glucose	15913878.0	G	T	chr2	15913877.0	15913878.0	2.0	*	Intron (ENST00000817295.1/103752554, intron 1 of 2)	2.0	15908708.0	15936018.0	27311.0	1.0	103752554.0	ENST00000817304.1	5169.0	ENSG00000223850	MYCNUT	MYCN upstream transcript	chr2	15913877.0	15913878.0
chr10	44057893.0	44057894.0	10:44057894:A:C	13.0	0.99409467	7.230268002	92.36457062	1.99e-25	1765.0	1264.0	52.0	66.0	0.27966103	1.26e-26	-1.182901025	0.079908326	0.0001	2e-24	0.00196255	chr10:44056129-44056630	SWAT_cells_low_glucose	44057894.0	A	C	chr10	44057893.0	44057894.0	2.0	*	Intron (ENST00000727233.1/ENST00000727233.1, intron 2 of 2)	10.0	43943093.0	43944486.0	1394.0	1.0	283033.0	ENST00000664261.1	114800.0	ENSG00000233395	LINC00841	long intergenic non-protein coding RNA 841	chr10	44057893.0	44057894.0
chr1	108118651.0	108118652.0	1:108118652:C:T	25.0	1.007652998	6.881099701	85.83561707	1.66e-28	236.0	-265.0	66.0	79.0	0.665254235	5.14e-32	-1.3502177	0.076574929	0.0001	7.08e-28	0.00196255	chr1:108118416-108118917	SWAT_cells_low_glucose	108118652.0	C	T	chr1	108118651.0	108118652.0	2.0	*	Distal Intergenic	1.0	107571161.0	107965180.0	394020.0	2.0	10451.0	ENST00000370056.9	-153471.0	ENSG00000134215	VAV3	vav guanine nucleotide exchange factor 3	chr1	108118651.0	108118652.0
chr6	169115817.0	169115818.0	6:169115818:C:T	12.0	1.008505344	4.272123337	87.17658234	0.000510922	278.0	-223.0	27.0	28.0	0.118644066	0.000245818	-0.704942942	0.185134172	0.00189981	0.00206466	0.023282662	chr6:169115540-169116041	SWAT_cells_low_glucose	169115818.0	C	T	chr6	169115817.0	169115818.0	2.0	*	Distal Intergenic	6.0	169075524.0	169094249.0	18726.0	1.0	124901469.0	ENST00000811203.1	40293.0	NA	LOC124901469	uncharacterized LOC124901469	chr6	169115817.0	169115818.0
chr15	36355375.0	36355376.0	15:36355376:C:T	15.0	0.977925718	7.019948959	93.29267883	9.31e-16	-2599.0	-3100.0	67.0	81.0	0.343220353	2.52e-16	1.023100853	0.103621349	0.0001	1.35e-14	0.00196255	chr15:36357975-36358476	SWAT_cells_low_glucose	36355376.0	C	T	chr15	36355375.0	36355376.0	2.0	*	Intron (ENST00000780278.1/105370767, intron 2 of 2)	15.0	36314141.0	36361514.0	47374.0	2.0	105370767.0	ENST00000780279.1	6138.0	NA	LOC105370767	uncharacterized LOC105370767	chr15	36355375.0	36355376.0
chr15	48350063.0	48350064.0	15:48350064:A:G	8.0	0.993700206	1.26599586	105.8519974	3.1e-06	-5297.0	-5798.0	44.0	48.0	0.796610177	8.06e-06	0.709670782	0.15047802	0.0001	4.25e-06	0.00196255	chr15:48355361-48355862	SWAT_cells_low_glucose	48350064.0	A	G	chr15	48350063.0	48350064.0	2.0	*	Distal Intergenic	15.0	48341136.0	48342062.0	927.0	1.0	1854.0	ENST00000559852.1	8927.0	ENSG00000128951	DUT	deoxyuridine triphosphatase	chr15	48350063.0	48350064.0
chr3	60298242.0	60298243.0	3:60298243:A:G	14.0	0.995813012	3.837213993	88.03001404	6.21e-07	-4861.0	-5362.0	86.0	114.0	0.483050853	1.66e-07	0.684918642	0.121391676	0.0001	2.52e-06	0.00196255	chr3:60303104-60303605	SWAT_cells_low_glucose	60298243.0	A	G	chr3	60298242.0	60298243.0	2.0	*	Intron (ENST00000492590.6/2272, intron 5 of 9)	3.0	59749702.0	60080840.0	331139.0	2.0	2272.0	ENST00000466788.1	-217402.0	ENSG00000189283	FHIT	fragile histidine triad diadenosine triphosphatase	chr3	60298242.0	60298243.0
chr1	2274141.0	2274142.0	1:2274142:A:C	6.0	0.989387393	5.324828625	98.01656342	0.000578848	-2969.0	-3470.0	70.0	93.0	0.394067794	0.000618535	0.477049351	0.134798616	0.0039996	0.003284706	0.042559392	chr1:2277111-2277612	SWAT_cells_low_glucose	2274142.0	A	C	chr1	2274141.0	2274142.0	2.0	*	Intron (ENST00000704337.1/6497, intron 1 of 3)	1.0	2247996.0	2303376.0	55381.0	1.0	6497.0	ENST00000478223.2	26145.0	ENSG00000157933	SKI	SKI proto-oncogene	chr1	2274141.0	2274142.0
chr16	2845347.0	2845348.0	16:2845348:A:G	13.0	0.978203893	5.984390259	92.13098907	1.95e-05	2916.0	2415.0	31.0	34.0	0.855932176	1.17e-05	-0.820563734	0.177557737	0.0001	0.000143297	0.00196255	chr16:2842432-2842933	SWAT_cells_low_glucose	2845348.0	A	G	chr16	2845347.0	2845348.0	2.0	*	Distal Intergenic	16.0	2830253.0	2839585.0	9333.0	1.0	124903628.0	ENST00000570670.6	15094.0	NA	LOC124903628	uncharacterized LOC124903628	chr16	2845347.0	2845348.0
chr16	89624279.0	89624280.0	16:89624280:C:T	10.0	0.95146358	4.593105316	98.60409546	4.27e-06	-8992.0	-9493.0	82.0	114.0	0.516949177	5.11e-06	0.533636689	0.110495746	0.0001	3.37e-05	0.00196255	chr16:89633272-89633773	SWAT_cells_low_glucose	89624280.0	C	T	chr16	89624279.0	89624280.0	2.0	*	Promoter (2-3kb)	16.0	89626458.0	89636179.0	9722.0	1.0	1800.0	ENST00000561484.1	-2178.0	ENSG00000015413	DPEP1	dipeptidase 1	chr16	89624279.0	89624280.0
chr5	10699377.0	10699378.0	5:10699378:A:G	14.0	0.987248719	6.172210217	90.64209747	4.81e-06	7037.0	6536.0	45.0	53.0	0.224576265	2.23e-06	-0.658347905	0.130823299	0.00029997	3.4e-05	0.004961926	chr5:10692341-10692842	SWAT_cells_low_glucose	10699378.0	A	G	chr5	10699377.0	10699378.0	2.0	*	Intron (ENST00000230895.11/1611, intron 2 of 3)	5.0	10757714.0	10770295.0	12582.0	1.0	105374652.0	ENST00000734233.1	-58336.0	ENSG00000272324	DAP-DT	DAP divergent transcript	chr5	10699377.0	10699378.0
chr11	4064298.0	4064299.0	11:4064299:A:C	7.0	0.953640282	3.896066189	100.4537964	4.16e-05	6280.0	5779.0	87.0	113.0	0.521186411	5.65e-05	0.527225375	0.125148937	0.00049995	0.000246301	0.007656388	chr11:4058019-4058520	SWAT_cells_low_glucose	4064299.0	A	C	chr11	4064298.0	4064299.0	2.0	*	Intron (ENST00000525403.6/6786, intron 5 of 12)	11.0	4058749.0	4092126.0	33378.0	1.0	6786.0	ENST00000533977.5	5549.0	ENSG00000167323	STIM1	stromal interaction molecule 1	chr11	4064298.0	4064299.0
chr13	40439839.0	40439840.0	13:40439840:C:T	16.0	0.982596099	9.082074165	92.80856323	3.45e-06	-1384.0	-1885.0	47.0	51.0	0.783898294	2.07e-06	0.766718268	0.151831344	0.0001	3.78e-05	0.00196255	chr13:40441224-40441725	SWAT_cells_low_glucose	40439840.0	C	T	chr13	40439839.0	40439840.0	2.0	*	Promoter (<=1kb)	13.0	40343320.0	40439806.0	96487.0	2.0	646982.0	ENST00000667316.1	-33.0	ENSG00000215483	LINC00598	long intergenic non-protein coding RNA 598	chr13	40439839.0	40439840.0
chr5	169165210.0	169165211.0	5:169165211:A:G	19.0	0.984862447	6.236784458	90.98203278	0.000256409	909.0	408.0	69.0	76.0	0.322033912	0.000159766	-0.573278069	0.145903826	0.00179982	0.001770811	0.022267883	chr5:169164302-169164803	SWAT_cells_low_glucose	169165211.0	A	G	chr5	169165210.0	169165211.0	2.0	*	Intron (ENST00000519560.6/6586, intron 4 of 35)	5.0	169263601.0	169263694.0	94.0	2.0	693170.0	ENST00000384887.1	98483.0	ENSG00000207619	MIR585	microRNA 585	chr5	169165210.0	169165211.0
chr6	134732106.0	134732107.0	6:134732107:G:T	15.0	0.959811747	4.843429089	97.88018799	1.6e-07	9719.0	9218.0	47.0	52.0	0.220338985	1.82e-07	-0.826149106	0.146951973	0.0001	1.38e-06	0.00196255	chr6:134722388-134722889	SWAT_cells_low_glucose	134732107.0	G	T	chr6	134732106.0	134732107.0	2.0	*	Intron (ENST00000836833.1/101928277, intron 2 of 2)	6.0	134642930.0	134707496.0	64567.0	2.0	101928277.0	ENST00000743046.1	-24610.0	NA	LOC101928277	uncharacterized LOC101928277	chr6	134732106.0	134732107.0
chr1	230901275.0	230901276.0	1:230901276:A:G	6.0	0.981074929	3.119492292	96.01844025	0.001082708	-9370.0	-9871.0	57.0	67.0	0.716101706	0.001020364	0.49827823	0.147093952	0.00409959	0.003776343	0.043407605	chr1:230910646-230911147	SWAT_cells_low_glucose	230901276.0	A	G	chr1	230901275.0	230901276.0	2.0	*	Distal Intergenic	1.0	230878662.0	230890169.0	11508.0	2.0	124904547.0	ENST00000654598.1	-11106.0	NA	LOC124904547	uncharacterized LOC124904547	chr1	230901275.0	230901276.0
chr3	130490413.0	130490414.0	3:130490414:C:T	8.0	0.986840606	4.966374874	95.45018005	4.24e-16	243.0	-258.0	61.0	73.0	0.690677941	2.46e-16	-1.054033518	0.106701769	0.0001	3.3e-15	0.00196255	chr3:130490171-130490672	SWAT_cells_low_glucose	130490414.0	C	T	chr3	130490413.0	130490414.0	2.0	*	Distal Intergenic	3.0	130517177.0	130677042.0	159866.0	1.0	131873.0	ENST00000358511.11	-26763.0	ENSG00000206384	COL6A6	collagen type VI alpha 6 chain	chr3	130490413.0	130490414.0
chr19	18465673.0	18465674.0	19:18465674:C:T	3.0	0.987191081	2.118356705	100.3443909	1.29e-05	3895.0	3394.0	62.0	72.0	0.305084735	1.8e-05	-0.662107706	0.146731988	0.0001	3.13e-05	0.00196255	chr19:18461779-18462280	SWAT_cells_low_glucose	18465674.0	C	T	chr19	18465673.0	18465674.0	2.0	*	Intron (ENST00000262809.9/8178, intron 3 of 11)	19.0	18444751.0	18475933.0	31183.0	2.0	8178.0	ENST00000596124.3	10259.0	ENSG00000105656	ELL	elongation factor for RNA polymerase II	chr19	18465673.0	18465674.0
chr6	30832799.0	30832800.0	6:30832800:C:T	18.0	1.005892515	10.12696075	91.25566864	2.07e-19	-4098.0	-4599.0	85.0	111.0	0.47033897	1.54e-20	-1.015423298	0.085767381	0.0001	1.64e-18	0.00196255	chr6:30836898-30837399	SWAT_cells_low_glucose	30832800.0	C	T	chr6	30832799.0	30832800.0	2.0	*	Distal Intergenic	6.0	30890883.0	30890972.0	90.0	1.0	100616237.0	ENST00000581824.1	-58083.0	ENSG00000284370	MIR4640	microRNA 4640	chr6	30832799.0	30832800.0
chr1	204828331.0	204828332.0	1:204828332:A:C	13.0	0.924234331	2.151551247	113.1511917	0.000171574	-1296.0	-1797.0	16.0	18.0	0.076271184	0.000505543	0.760027945	0.211187184	0.00149985	0.000681942	0.019150899	chr1:204829628-204830129	SWAT_cells_low_glucose	204828332.0	A	C	chr1	204828331.0	204828332.0	2.0	*	Promoter (<=1kb)	1.0	204828651.0	205010924.0	182274.0	1.0	23114.0	ENST00000404977.6	-319.0	ENSG00000163531	NFASC	neurofascin	chr1	204828331.0	204828332.0
chr8	19503275.0	19503276.0	8:19503276:C:T	19.0	0.984303236	4.639462471	92.17490387	2.2e-07	-3058.0	-3559.0	46.0	49.0	0.792372882	1.06e-07	-0.846667945	0.147376537	0.0001	1.27e-06	0.00196255	chr8:19506334-19506835	SWAT_cells_low_glucose	19503276.0	C	T	chr8	19503275.0	19503276.0	2.0	*	Intron (ENST00000454498.6/55790, intron 4 of 9)	8.0	19420383.0	19495191.0	74809.0	2.0	55790.0	ENST00000518542.1	-8084.0	ENSG00000147408	CSGALNACT1	chondroitin sulfate N-acetylgalactosaminyltransferase 1	chr8	19503275.0	19503276.0
chr14	55451015.0	55451016.0	14:55451016:A:G	16.0	0.966298938	5.635571003	94.99679565	4.95e-06	4232.0	3731.0	77.0	97.0	0.588983059	3.93e-06	0.559944451	0.114415422	0.00019998	4.02e-05	0.003510202	chr14:55446784-55447285	SWAT_cells_low_glucose	55451016.0	A	G	chr14	55451015.0	55451016.0	2.0	*	Intron (ENST00000556755.1/387332, intron 1 of 3)	14.0	55436898.0	55456726.0	19829.0	2.0	387332.0	ENST00000556755.1	5710.0	ENSG00000182521	TBPL2	TATA-box binding protein like 2	chr14	55451015.0	55451016.0
chr14	56327596.0	56327597.0	14:56327597:G:T	13.0	0.989645481	5.970623493	90.46092987	8.62e-09	2798.0	2297.0	27.0	29.0	0.122881353	2.5e-09	-1.157545924	0.176161662	0.0001	6.15e-08	0.00196255	chr14:56324799-56325300	SWAT_cells_low_glucose	56327597.0	G	T	chr14	56327596.0	56327597.0	2.0	*	Intron (ENST00000663878.1/102723699, intron 5 of 7)	14.0	56310994.0	56423459.0	112466.0	1.0	102723699.0	ENST00000732421.1	16602.0	ENSG00000259719	LINC02284	long intergenic non-protein coding RNA 2284	chr14	56327596.0	56327597.0
chr5	5341941.0	5341942.0	5:5341942:A:C	11.0	0.958633244	3.888724089	97.64006805	1.51e-12	-9294.0	-9795.0	23.0	29.0	0.122881353	1.78e-12	-1.031304717	0.12757805	0.0001	1.73e-11	0.00196255	chr5:5351236-5351737	SWAT_cells_low_glucose	5341942.0	A	C	chr5	5341941.0	5341942.0	2.0	*	Intron (ENST00000725525.1/101929200, intron 2 of 5)	5.0	5390121.0	5418222.0	28102.0	2.0	101929200.0	ENST00000725531.1	76280.0	ENSG00000286753	LOC101929200	uncharacterized LOC101929200	chr5	5341941.0	5341942.0
chr17	31740407.0	31740408.0	17:31740408:G:T	8.0	0.97640264	2.747146845	95.34226227	5.15e-05	1202.0	701.0	56.0	69.0	0.292372882	4.43e-05	0.534440517	0.124931529	0.00019998	0.000175336	0.003510202	chr17:31739206-31739707	SWAT_cells_low_glucose	31740408.0	G	T	chr17	31740407.0	31740408.0	2.0	*	Distal Intergenic	17.0	31852231.0	31858931.0	6701.0	2.0	55352.0	ENST00000579741.1	118523.0	ENSG00000172301	COPRS	coordinator of PRMT5 and differentiation stimulator	chr17	31740407.0	31740408.0
chr3	104456759.0	104456760.0	3:104456760:C:T	5.0	0.952964008	3.468139648	102.5192642	3.39e-06	-3868.0	-4369.0	83.0	116.0	0.508474588	6.23e-06	0.545483708	0.114106834	0.0001	2.03e-05	0.00196255	chr3:104460628-104461129	SWAT_cells_low_glucose	104456760.0	C	T	chr3	104456759.0	104456760.0	2.0	*	Intron (ENST00000749799.1/105374021, intron 2 of 3)	3.0	104394996.0	104523292.0	128297.0	2.0	105374021.0	ENST00000749799.1	66532.0	NA	LOC105374021	uncharacterized LOC105374021	chr3	104456759.0	104456760.0
chr4	38562717.0	38562718.0	4:38562718:A:G	9.0	0.993491173	5.991847515	94.4600296	1.16e-06	133.0	-368.0	56.0	64.0	0.271186441	8.32e-07	0.735077024	0.139540985	0.00019998	7.52e-06	0.003510202	chr4:38562585-38563086	SWAT_cells_low_glucose	38562718.0	A	G	chr4	38562717.0	38562718.0	2.0	*	Promoter (1-2kb)	4.0	38564003.0	38571288.0	7286.0	1.0	105374411.0	ENST00000512170.2	-1285.0	NA	LINC02278	long intergenic non-protein coding RNA 2278	chr4	38562717.0	38562718.0
chr9	121858507.0	121858508.0	9:121858508:A:G	20.0	0.963975012	5.684647083	93.46228027	1.11e-23	-2188.0	-2689.0	54.0	65.0	0.724576294	1.6e-24	1.175259233	0.085443445	0.0001	4.02e-22	0.00196255	chr9:121860696-121861197	SWAT_cells_low_glucose	121858508.0	A	G	chr9	121858507.0	121858508.0	2.0	*	Intron (ENST00000321582.11/158135, intron 8 of 8)	9.0	121812316.0	121813182.0	867.0	1.0	107987125.0	ENST00000735572.1	46191.0	NA	LOC107987125	uncharacterized LOC107987125	chr9	121858507.0	121858508.0
chr13	28662847.0	28662848.0	13:28662848:A:G	15.0	0.986747861	4.269876957	89.393013	0.000437443	7365.0	6864.0	81.0	113.0	0.521186411	0.000248545	0.432643712	0.113715954	0.0019998	0.002036846	0.024314398	chr13:28655483-28655984	SWAT_cells_low_glucose	28662848.0	A	G	chr13	28662847.0	28662848.0	2.0	*	Promoter (2-3kb)	13.0	28660739.0	28678199.0	17461.0	1.0	51371.0	ENST00000697663.1	2108.0	ENSG00000132963	POMP	proteasome maturation protein	chr13	28662847.0	28662848.0
chr1	31322612.0	31322613.0	1:31322613:A:G	6.0	0.983933628	2.722105503	99.02481842	2.88e-25	-4718.0	-5219.0	73.0	87.0	0.631355941	8.82e-25	-1.308386445	0.094245598	0.0001	1.92e-24	0.00196255	chr1:31327331-31327832	SWAT_cells_low_glucose	31322613.0	A	G	chr1	31322612.0	31322613.0	2.0	*	Intron (ENST00000546109.5/51538, intron 4 of 8)	1.0	31297036.0	31364552.0	67517.0	1.0	51538.0	ENST00000627541.1	25576.0	ENSG00000121766	ZCCHC17	zinc finger CCHC-type containing 17	chr1	31322612.0	31322613.0
chr5	9014804.0	9014805.0	5:9014805:C:T	5.0	0.973151803	3.373663902	100.2947769	3.86e-05	977.0	476.0	64.0	85.0	0.63983053	5.19e-05	-0.468526274	0.110613033	0.00059994	0.000166918	0.008944238	chr5:9013828-9014329	SWAT_cells_low_glucose	9014805.0	C	T	chr5	9014804.0	9014805.0	2.0	*	Intron (ENST00000506519.1/ENST00000506519.1, intron 1 of 5)	5.0	9053816.0	9053895.0	80.0	2.0	100616326.0	ENST00000582271.1	39090.0	ENSG00000266415	MIR4636	microRNA 4636	chr5	9014804.0	9014805.0
chr10	70435682.0	70435683.0	10:70435683:C:T	8.0	0.994406402	4.191950798	89.57571411	0.000765738	4680.0	4179.0	90.0	116.0	0.491525412	0.000461257	0.499368399	0.137725428	0.00309969	0.003316351	0.034598683	chr10:70431003-70431504	SWAT_cells_low_glucose	70435683.0	C	T	chr10	70435682.0	70435683.0	2.0	*	Exon (ENST00000624563.1/ENST00000624563.1, exon 1 of 1)	10.0	70431936.0	70441681.0	9746.0	2.0	4838.0	ENST00000287139.8	5998.0	ENSG00000156574	NODAL	nodal growth differentiation factor	chr10	70435682.0	70435683.0
chr1	165889116.0	165889117.0	1:165889117:C:T	8.0	0.981298149	3.105659723	91.95929718	0.000341781	-2284.0	-2785.0	70.0	88.0	0.372881353	0.000234387	0.487719923	0.127632678	0.00129987	0.001212092	0.016996348	chr1:165891401-165891902	SWAT_cells_low_glucose	165889117.0	C	T	chr1	165889116.0	165889117.0	2.0	*	Intron (ENST00000367879.9/7371, intron 1 of 6)	1.0	165892652.0	165908100.0	15449.0	1.0	7371.0	ENST00000462329.5	-3535.0	ENSG00000143179	UCK2	uridine-cytidine kinase 2	chr1	165889116.0	165889117.0
chr3	57967106.0	57967107.0	3:57967107:C:T	8.0	0.960958838	3.85195899	98.08097076	0.000429542	378.0	-123.0	34.0	41.0	0.826271176	0.000462337	0.542969346	0.149778903	0.00259974	0.002147509	0.03008921	chr3:57966729-57967230	SWAT_cells_low_glucose	57967107.0	C	T	chr3	57967106.0	57967107.0	2.0	*	Distal Intergenic	3.0	57972438.0	57975004.0	2567.0	2.0	124909385.0	ENST00000806169.1	7897.0	ENSG00000304774	LOC124909385	uncharacterized LOC124909385	chr3	57967106.0	57967107.0
chr2	11703580.0	11703581.0	2:11703581:C:T	20.0	0.983817577	5.659835815	89.43476868	0.000868317	-6596.0	-7097.0	37.0	39.0	0.165254235	0.00052283	-0.66367197	0.184923336	0.00469953	0.005374141	0.048315663	chr2:11710177-11710678	SWAT_cells_low_glucose	11703581.0	C	T	chr2	11703580.0	11703581.0	2.0	*	Intron (ENST00000449576.6/23175, intron 1 of 21)	2.0	11721619.0	11724222.0	2604.0	2.0	101929752.0	ENST00000430048.1	20641.0	NA	LOC101929752	uncharacterized LOC101929752	chr2	11703580.0	11703581.0
chr6	155239939.0	155239940.0	6:155239940:C:T	17.0	0.952587426	4.119475365	98.6254425	9.45e-08	-8395.0	-8896.0	80.0	104.0	0.559322059	1.21e-07	-0.673256457	0.117797397	0.0001	7.94e-07	0.00196255	chr6:155248335-155248836	SWAT_cells_low_glucose	155239940.0	C	T	chr6	155239939.0	155239940.0	2.0	*	Intron (ENST00000461783.7/26230, intron 17 of 28)	6.0	155252919.0	155256686.0	3768.0	1.0	26230.0	ENST00000537845.1	-12979.0	ENSG00000146426	TIAM2	TIAM Rac1 associated GEF 2	chr6	155239939.0	155239940.0
chr16	65779524.0	65779525.0	16:65779525:A:G	13.0	0.967959881	4.014879227	97.57937622	2.6e-13	-7401.0	-7902.0	21.0	23.0	0.902542353	3.05e-13	1.378532767	0.163287103	0.0001	2.55e-12	0.00196255	chr16:65786926-65787427	SWAT_cells_low_glucose	65779525.0	A	G	chr16	65779524.0	65779525.0	2.0	*	Distal Intergenic	16.0	65284498.0	65576352.0	291855.0	2.0	283867.0	ENST00000764686.1	-203172.0	ENSG00000261742	LINC00922	long intergenic non-protein coding RNA 922	chr16	65779524.0	65779525.0
chr8	133399853.0	133399854.0	8:133399854:A:G	6.0	0.954338431	3.135219336	97.73003387	1.08e-08	10159.0	9658.0	64.0	79.0	0.334745765	1.23e-08	0.744490504	0.119582623	0.0001	7.52e-08	0.00196255	chr8:133389695-133390196	SWAT_cells_low_glucose	133399854.0	A	G	chr8	133399853.0	133399854.0	2.0	*	Distal Intergenic	8.0	133363173.0	133379919.0	16747.0	2.0	105375771.0	ENST00000834861.1	-19934.0	ENSG00000308533	LOC105375771	uncharacterized LOC105375771	chr8	133399853.0	133399854.0
chr2	33803387.0	33803388.0	2:33803388:C:T	13.0	0.98616755	7.274175167	95.21444702	0.000620393	-6681.0	-7182.0	49.0	57.0	0.241525427	0.000551016	-0.512390971	0.143392012	0.00469953	0.004877203	0.048315663	chr2:33810069-33810570	SWAT_cells_low_glucose	33803388.0	C	T	chr2	33803387.0	33803388.0	2.0	*	Intron (ENST00000771865.1/104355287, intron 1 of 3)	2.0	33797847.0	33953714.0	155868.0	1.0	104355287.0	ENST00000771867.1	5540.0	ENSG00000228262	LINC01317	long intergenic non-protein coding RNA 1317	chr2	33803387.0	33803388.0
chr9	129761580.0	129761581.0	9:129761581:A:G	5.0	0.975942016	2.741087914	100.412735	3.04e-06	412.0	-89.0	42.0	48.0	0.796610177	4.48e-06	0.73661834	0.151511401	0.0001	1.11e-05	0.00196255	chr9:129761169-129761670	SWAT_cells_low_glucose	129761581.0	A	G	chr9	129761580.0	129761581.0	2.0	*	Intron (ENST00000730689.1/ENST00000730689.1, intron 1 of 1)	9.0	129738349.0	129753042.0	14694.0	2.0	9536.0	ENST00000340607.5	-8538.0	ENSG00000148344	PTGES	prostaglandin E synthase	chr9	129761580.0	129761581.0
chr1	229240609.0	229240610.0	1:229240610:A:C	13.0	0.967762589	7.05074501	93.61804962	1.46e-08	2006.0	1505.0	77.0	95.0	0.597457647	8.01e-09	-0.847566426	0.134133786	0.0001	1.75e-07	0.00196255	chr1:229238604-229239105	SWAT_cells_low_glucose	229240610.0	A	C	chr1	229240609.0	229240610.0	2.0	*	Intron (ENST00000716801.1/ENST00000716801.1, intron 1 of 3)	1.0	229249636.0	229251810.0	2175.0	1.0	677790.0	ENST00000323223.2	-9026.0	ENSG00000177800	TMEM78	transmembrane protein 78	chr1	229240609.0	229240610.0
chr3	113135875.0	113135876.0	3:113135876:C:T	14.0	0.996507764	5.972980499	87.36473846	2.65e-12	3427.0	2926.0	41.0	44.0	0.186440676	1.67e-13	-1.094798446	0.127831563	0.0001	1.73e-11	0.00196255	chr3:113132449-113132950	SWAT_cells_low_glucose	113135876.0	C	T	chr3	113135875.0	113135876.0	2.0	*	Intron (ENST00000784411.1/102723430, intron 2 of 2)	3.0	113144164.0	113148085.0	3922.0	2.0	101929717.0	ENST00000784662.1	12209.0	ENSG00000243795	LINC02044	long intergenic non-protein coding RNA 2044	chr3	113135875.0	113135876.0
chr10	127344152.0	127344153.0	10:127344153:A:G	8.0	0.970974445	5.892793179	95.18370056	1.7e-09	369.0	-132.0	88.0	114.0	0.516949177	1.19e-09	0.765553832	0.113747865	0.0001	1.73e-08	0.00196255	chr10:127343784-127344285	SWAT_cells_low_glucose	127344153.0	A	G	chr10	127344152.0	127344153.0	2.0	*	Intron (ENST00000280333.9/1793, intron 31 of 51)	10.0	127385545.0	127396611.0	11067.0	2.0	105378551.0	ENST00000754442.1	52458.0	NA	LOC105378551	uncharacterized LOC105378551	chr10	127344152.0	127344153.0
chr17	17050569.0	17050570.0	17:17050570:G:T	5.0	0.964528799	3.056473494	101.6324234	9.1e-05	-5521.0	-6022.0	8.0	8.0	0.033898305	0.000131946	1.48378253	0.372593641	0.00039996	0.000375215	0.006329872	chr17:17056091-17056592	SWAT_cells_low_glucose	17050570.0	G	T	chr17	17050569.0	17050570.0	2.0	*	Intron (ENST00000651222.2/23164, intron 1 of 23)	17.0	17042849.0	17185560.0	142712.0	1.0	23164.0	ENST00000341712.8	7720.0	ENSG00000133030	MPRIP	myosin phosphatase Rho interacting protein	chr17	17050569.0	17050570.0
chr12	64752895.0	64752896.0	12:64752896:C:T	6.0	0.96555984	2.942209959	102.3944931	1.98e-07	235.0	-266.0	75.0	95.0	0.597457647	4.15e-07	-0.665369749	0.122516468	0.0001	9.63e-07	0.00196255	chr12:64752661-64753162	SWAT_cells_low_glucose	64752896.0	C	T	chr12	64752895.0	64752896.0	2.0	*	Promoter (<=1kb)	12.0	64713445.0	64752871.0	39427.0	2.0	2799.0	ENST00000418919.6	-24.0	ENSG00000135677	GNS	glucosamine (N-acetyl)-6-sulfatase	chr12	64752895.0	64752896.0
chr4	81679275.0	81679276.0	4:81679276:C:T	5.0	0.97719264	3.243136168	99.6288681	1.71e-05	3365.0	2864.0	13.0	13.0	0.055084746	2.21e-05	-1.228376865	0.275430232	0.0001	6.96e-05	0.00196255	chr4:81675911-81676412	SWAT_cells_low_glucose	81679276.0	C	T	chr4	81679275.0	81679276.0	2.0	*	Intron (ENST00000638048.1/153020, intron 3 of 16)	4.0	81458983.0	81471928.0	12946.0	2.0	153020.0	ENST00000507538.1	-207347.0	ENSG00000138670	RASGEF1B	RasGEF domain family member 1B	chr4	81679275.0	81679276.0
chr11	11796430.0	11796431.0	11:11796431:C:T	17.0	0.984170854	4.739080429	88.58074951	1.92e-12	-2335.0	-2836.0	50.0	54.0	0.228813559	1.72e-13	-1.173573732	0.137113839	0.0001	1.36e-11	0.00196255	chr11:11798766-11799267	SWAT_cells_low_glucose	11796431.0	C	T	chr11	11796430.0	11796431.0	2.0	*	Intron (ENST00000794532.1/ENST00000794532.1, intron 2 of 2)	11.0	11783135.0	11783222.0	88.0	2.0	102465870.0	ENST00000616510.1	-13208.0	ENSG00000278529	MIR8070	microRNA 8070	chr11	11796430.0	11796431.0
chr2	58919871.0	58919872.0	2:58919872:A:G	8.0	0.945156634	5.025771141	101.5805283	0.00029587	-5860.0	-6361.0	22.0	22.0	0.093220338	0.000406313	-0.771243513	0.210552424	0.00349965	0.002160746	0.038184381	chr2:58925732-58926233	SWAT_cells_low_glucose	58919872.0	A	G	chr2	58919871.0	58919872.0	2.0	*	Intron (ENST00000422723.6/400955, intron 4 of 10)	2.0	58925609.0	58930766.0	5158.0	1.0	400955.0	ENST00000671194.1	-5737.0	ENSG00000233723	LINC01122	long intergenic non-protein coding RNA 1122	chr2	58919871.0	58919872.0
chr4	27139304.0	27139305.0	4:27139305:A:G	19.0	0.982982039	7.693290234	92.45838928	4.83e-08	9530.0	9029.0	44.0	51.0	0.216101691	2.27e-08	-0.796933711	0.130853653	0.0001	4.81e-07	0.00196255	chr4:27129775-27130276	SWAT_cells_low_glucose	27139305.0	A	G	chr4	27139304.0	27139305.0	2.0	*	Intron (ENST00000506878.1/ENST00000506878.1, intron 1 of 2)	4.0	27177144.0	27277459.0	100316.0	1.0	101929199.0	ENST00000829727.1	-37839.0	ENSG00000249699	LINC02261	long intergenic non-protein coding RNA 2261	chr4	27139304.0	27139305.0
chr14	92548143.0	92548144.0	14:92548144:C:T	11.0	0.968289673	4.352670193	92.3407135	1.75e-05	-5200.0	-5701.0	67.0	84.0	0.355932206	1.07e-05	0.49626103	0.106837317	0.00029997	0.00010368	0.004961926	chr14:92553344-92553845	SWAT_cells_low_glucose	92548144.0	C	T	chr14	92548143.0	92548144.0	2.0	*	Intron (ENST00000216487.12/79890, intron 1 of 9)	14.0	92555840.0	92616028.0	60189.0	1.0	79890.0	ENST00000556385.5	-7696.0	ENSG00000100599	RIN3	Ras and Rab interactor 3	chr14	92548143.0	92548144.0
chr8	98402345.0	98402346.0	8:98402346:A:G	9.0	0.95691216	3.342865467	99.57458496	0.000117177	210.0	-291.0	31.0	33.0	0.139830515	0.000143774	-0.702266335	0.177406803	0.00059994	0.000555647	0.008944238	chr8:98402136-98402637	SWAT_cells_low_glucose	98402346.0	A	G	chr8	98402345.0	98402346.0	2.0	*	Intron (ENST00000649151.1/6788, intron 3 of 5)	8.0	98371355.0	98388247.0	16893.0	2.0	6788.0	ENST00000518704.1	-14098.0	ENSG00000104375	STK3	serine/threonine kinase 3	chr8	98402345.0	98402346.0
chr5	107577887.0	107577888.0	5:107577888:A:G	14.0	0.977045655	5.098764896	92.9180603	0.000256921	-156.0	-657.0	66.0	82.0	0.347457618	0.000187637	0.429963648	0.110697776	0.00159984	0.001536117	0.020176466	chr5:107578044-107578545	SWAT_cells_low_glucose	107577888.0	A	G	chr5	107577887.0	107577888.0	2.0	*	Intron (ENST00000333274.11/1946, intron 1 of 4)	5.0	107427217.0	107506191.0	78975.0	2.0	1946.0	ENST00000505499.1	-71696.0	ENSG00000184349	EFNA5	ephrin A5	chr5	107577887.0	107577888.0
chr1	68379055.0	68379056.0	1:68379056:G:T	10.0	0.992765844	3.397686243	93.53947449	1.68e-16	-5798.0	-6299.0	74.0	94.0	0.398305088	4.67e-17	-0.979960382	0.095957473	0.0001	7.37e-16	0.00196255	chr1:68384854-68385355	SWAT_cells_low_glucose	68379056.0	G	T	chr1	68379055.0	68379056.0	2.0	*	Intron (ENST00000812912.1/ENST00000812912.1, intron 1 of 1)	1.0	68428822.0	68449954.0	21133.0	2.0	6121.0	ENST00000262340.6	70898.0	ENSG00000116745	RPE65	retinoid isomerohydrolase RPE65	chr1	68379055.0	68379056.0
chr19	2028985.0	2028986.0	19:2028986:C:T	4.0	0.972616911	3.108565331	97.43238831	0.000301461	373.0	-128.0	74.0	100.0	0.576271176	0.000310986	0.416202694	0.11127118	0.00139986	0.001142174	0.018073373	chr19:2028613-2029114	SWAT_cells_low_glucose	2028986.0	C	T	chr19	2028985.0	2028986.0	2.0	*	Intron (ENST00000590646.5/107985278, intron 1 of 4)	19.0	1993155.0	2034872.0	41718.0	2.0	107985278.0	ENST00000587742.5	5886.0	NA	LOC107985278	uncharacterized LOC107985278	chr19	2028985.0	2028986.0
chr11	27248050.0	27248051.0	11:27248051:C:T	6.0	1.000476718	1.93543911	99.25153351	0.000371358	-6652.0	-7153.0	70.0	84.0	0.355932206	0.000433449	0.509644032	0.139856175	0.00039996	0.000716077	0.006329872	chr11:27254703-27255204	SWAT_cells_low_glucose	27248051.0	C	T	chr11	27248050.0	27248051.0	2.0	*	Distal Intergenic	11.0	27208584.0	27234196.0	25613.0	2.0	103695435.0	ENST00000721022.1	-13854.0	ENSG00000254560	BBOX1-AS1	BBOX1 antisense RNA 1	chr11	27248050.0	27248051.0
chr1	164778170.0	164778171.0	1:164778171:A:C	24.0	1.007385373	8.23208046	88.17606354	2.24e-15	7212.0	6711.0	67.0	81.0	0.343220353	9.07e-17	1.015314102	0.10074012	0.0001	1.46e-14	0.00196255	chr1:164770959-164771460	SWAT_cells_low_glucose	164778171.0	A	C	chr1	164778170.0	164778171.0	2.0	*	Intron (ENST00000420696.7/5087, intron 2 of 8)	1.0	164769116.0	164774641.0	5526.0	2.0	100505795.0	ENST00000421530.1	-3529.0	ENSG00000233693	PBX1-AS1	PBX1 antisense RNA 1	chr1	164778170.0	164778171.0
chr11	77823397.0	77823398.0	11:77823398:A:G	7.0	0.975045621	4.114787579	93.88002777	3.33e-05	-9185.0	-9686.0	44.0	52.0	0.779661	2.46e-05	-0.651891649	0.147106558	0.00029997	0.000172561	0.004961926	chr11:77832583-77833084	SWAT_cells_low_glucose	77823398.0	A	G	chr11	77823397.0	77823398.0	2.0	*	Promoter (2-3kb)	11.0	77821187.0	77872352.0	51166.0	1.0	28971.0	ENST00000525409.5	2210.0	ENSG00000087884	AAMDC	adipogenesis associated Mth938 domain containing	chr11	77823397.0	77823398.0
chr11	45996587.0	45996588.0	11:45996588:C:T	3.0	0.978026092	2.446934938	98.32353973	3.7e-19	3213.0	2712.0	83.0	107.0	0.453389823	6.4e-19	1.013646364	0.091493107	0.0001	2.27e-18	0.00196255	chr11:45993375-45993876	SWAT_cells_low_glucose	45996588.0	C	T	chr11	45996587.0	45996588.0	2.0	*	Intron (ENST00000676320.1/51317, intron 6 of 18)	11.0	45932596.0	45981155.0	48560.0	2.0	51317.0	ENST00000692878.1	-15432.0	ENSG00000135365	PHF21A	PHD finger protein 21A	chr11	45996587.0	45996588.0
chr5	150245523.0	150245524.0	5:150245524:C:T	11.0	0.975683749	5.845794201	92.23322296	1.95e-12	187.0	-314.0	73.0	99.0	0.419491529	5.26e-13	0.834135294	0.100110553	0.0001	2.12e-11	0.00196255	chr5:150245337-150245838	SWAT_cells_low_glucose	150245524.0	C	T	chr5	150245523.0	150245524.0	2.0	*	Promoter (<=1kb)	5.0	150221774.0	150245328.0	23555.0	2.0	815.0	ENST00000351010.6	-195.0	ENSG00000070808	CAMK2A	calcium/calmodulin dependent protein kinase II alpha	chr5	150245523.0	150245524.0
chr4	89009918.0	89009919.0	4:89009919:C:T	15.0	1.013907671	6.303128242	86.97250366	4.53e-05	-1088.0	-1589.0	73.0	92.0	0.3898305	1.64e-05	0.564338326	0.124425158	0.0001	0.000253881	0.00196255	chr4:89011007-89011508	SWAT_cells_low_glucose	89009919.0	C	T	chr4	89009918.0	89009919.0	2.0	*	Intron (ENST00000826680.1/ENST00000826680.1, intron 1 of 1)	4.0	89020530.0	89029900.0	9371.0	2.0	10144.0	ENST00000506913.1	19981.0	ENSG00000138640	FAM13A	family with sequence similarity 13 member A	chr4	89009918.0	89009919.0
chr5	158996736.0	158996737.0	5:158996737:A:G	5.0	0.987229168	3.704251528	92.81404877	0.00033632	5399.0	4898.0	71.0	87.0	0.368644059	0.0002464	-0.542632043	0.142532796	0.00079992	0.001361336	0.01137129	chr5:158991338-158991839	SWAT_cells_low_glucose	158996737.0	A	G	chr5	158996736.0	158996737.0	2.0	*	Intron (ENST00000519890.5/1879, intron 2 of 11)	5.0	158731044.0	159019129.0	288086.0	2.0	1879.0	ENST00000523464.1	22392.0	ENSG00000164330	EBF1	EBF transcription factor 1	chr5	158996736.0	158996737.0
chr17	82900792.0	82900793.0	17:82900793:A:G	8.0	0.956530988	3.827399492	98.57842255	9.84e-13	10400.0	9899.0	86.0	105.0	0.555084765	1.49e-12	-0.976379454	0.120247252	0.0001	1.2e-11	0.00196255	chr17:82890393-82890894	SWAT_cells_low_glucose	82900793.0	A	G	chr17	82900792.0	82900793.0	2.0	*	Intron (ENST00000682479.1/6904, intron 19 of 39)	17.0	82829929.0	82840022.0	10094.0	2.0	79755.0	ENST00000572562.1	-60770.0	ENSG00000141579	ZNF750	zinc finger protein 750	chr17	82900792.0	82900793.0
chr14	56116063.0	56116064.0	14:56116064:A:C	18.0	1.007106543	9.26028347	90.10632324	4.97e-09	-4092.0	-4593.0	80.0	105.0	0.444915265	1.29e-09	-0.779092431	0.116053097	0.0001	4.07e-08	0.00196255	chr14:56120156-56120657	SWAT_cells_low_glucose	56116064.0	A	C	chr14	56116063.0	56116064.0	2.0	*	Promoter (1-2kb)	14.0	56117814.0	56290344.0	172531.0	1.0	57161.0	ENST00000559044.5	-1750.0	ENSG00000139946	PELI2	pellino E3 ubiquitin protein ligase family member 2	chr14	56116063.0	56116064.0
chr1	47938637.0	47938638.0	1:47938638:C:T	10.0	0.987868249	3.669658184	96.32928467	2.86e-06	100.0	-401.0	55.0	60.0	0.254237294	2.64e-06	0.809253991	0.162133411	0.0001	1.21e-05	0.00196255	chr1:47938538-47939039	SWAT_cells_low_glucose	47938638.0	C	T	chr1	47938637.0	47938638.0	2.0	*	Intron (ENST00000606738.3/388630, intron 2 of 6)	1.0	47775238.0	47994212.0	218975.0	2.0	388630.0	ENST00000435576.2	55574.0	ENSG00000269113	TRABD2B	TraB domain containing 2B	chr1	47938637.0	47938638.0
chr2	109262409.0	109262410.0	2:109262410:A:C	6.0	0.968645036	3.523494482	94.8256073	1.84e-06	-2399.0	-2900.0	46.0	49.0	0.207627118	1.4e-06	0.844944954	0.1642472	0.0001	9.5e-06	0.00196255	chr2:109264809-109265310	SWAT_cells_low_glucose	109262410.0	A	C	chr2	109262409.0	109262410.0	2.0	*	Intron (ENST00000309415.8/344558, intron 1 of 9)	2.0	109313571.0	109313625.0	55.0	2.0	100423027.0	ENST00000583300.1	51215.0	ENSG00000265965	MIR4266	microRNA 4266	chr2	109262409.0	109262410.0
chr13	51154295.0	51154296.0	13:51154296:G:T	13.0	0.991583288	9.207910538	93.42819214	3.49e-09	130.0	-371.0	26.0	31.0	0.131355926	1.75e-09	0.984079063	0.148036823	0.0001	3.72e-08	0.00196255	chr13:51154166-51154667	SWAT_cells_low_glucose	51154296.0	G	T	chr13	51154295.0	51154296.0	2.0	*	Intron (ENST00000636098.1/647166, intron 1 of 4)	13.0	51084124.0	51172222.0	88099.0	2.0	647166.0	ENST00000569306.1	17926.0	ENSG00000226792	C13orf42	chromosome 13 open reading frame 42	chr13	51154295.0	51154296.0
chr15	79173551.0	79173552.0	15:79173552:A:G	11.0	1.006320477	2.196046352	89.95787811	0.000275519	3435.0	2934.0	81.0	101.0	0.572033882	0.000158264	0.50523895	0.128501147	0.00089991	0.000576497	0.012553483	chr15:79170117-79170618	SWAT_cells_low_glucose	79173552.0	A	G	chr15	79173551.0	79173552.0	2.0	*	Intron (ENST00000685737.2/729911, intron 1 of 1)	15.0	79143284.0	79158228.0	14945.0	2.0	107984750.0	ENST00000773180.1	-15323.0	NA	LOC107984750	uncharacterized LOC107984750	chr15	79173551.0	79173552.0
chr13	30000529.0	30000530.0	13:30000530:A:G	8.0	0.979537845	5.070623875	94.34835815	0.000315727	9256.0	8755.0	91.0	111.0	0.529661	0.000259628	0.547601521	0.144403413	0.00229977	0.00183725	0.027245026	chr13:29991274-29991775	SWAT_cells_low_glucose	30000530.0	A	G	chr13	30000529.0	30000530.0	2.0	*	Exon (ENST00000725508.1/ENST00000725508.1, exon 2 of 2)	13.0	29936516.0	29938152.0	1637.0	1.0	440131.0	ENST00000777698.1	64013.0	NA	LINC00544	long intergenic non-protein coding RNA 544	chr13	30000529.0	30000530.0
chr6	44129734.0	44129735.0	6:44129735:C:T	11.0	0.997214735	4.890875816	91.98429108	0.000183965	-3804.0	-4305.0	40.0	46.0	0.19491525	0.000122422	-0.685688198	0.171293512	0.00069993	0.000917999	0.01017461	chr6:44133539-44134040	SWAT_cells_low_glucose	44129735.0	C	T	chr6	44129734.0	44129735.0	2.0	*	Promoter (2-3kb)	6.0	44127720.0	44140513.0	12794.0	1.0	55362.0	ENST00000525294.5	2014.0	ENSG00000137216	TMEM63B	transmembrane protein 63B	chr6	44129734.0	44129735.0
chr17	4604980.0	4604981.0	17:4604981:G:T	18.0	0.990146697	8.46306324	90.51992035	3.55e-05	5356.0	4855.0	40.0	44.0	0.186440676	1.86e-05	0.733019412	0.162737891	0.00049995	0.000326381	0.007656388	chr17:4599625-4600126	SWAT_cells_low_glucose	4604981.0	G	T	chr17	4604980.0	4604981.0	2.0	*	Intron (ENST00000338859.8/342527, intron 7 of 7)	17.0	4609952.0	4617707.0	7756.0	1.0	400568.0	ENST00000820788.1	-4971.0	NA	LINC01996	long intergenic non-protein coding RNA 1996	chr17	4604980.0	4604981.0
chr17	498606.0	498607.0	17:498607:C:T	6.0	1.002034068	3.555228233	95.00061798	0.001429325	8924.0	8423.0	33.0	34.0	0.144067794	0.001272034	-0.647545397	0.195083573	0.00419958	0.005015137	0.04422854	chr17:489683-490184	SWAT_cells_low_glucose	498607.0	C	T	chr17	498606.0	498607.0	2.0	*	Intron (ENST00000749895.1/ENST00000749895.1, intron 2 of 2)	17.0	555813.0	556340.0	528.0	1.0	124903891.0	ENST00000816396.1	-57206.0	NA	LOC124903891	uncharacterized LOC124903891	chr17	498606.0	498607.0
chr7	27714867.0	27714868.0	7:27714868:C:T	5.0	0.977925241	2.871451616	97.91423798	4.57e-07	5161.0	4660.0	73.0	91.0	0.385593206	5.17e-07	-0.656729043	0.122080922	0.0001	1.78e-06	0.00196255	chr7:27709707-27710208	SWAT_cells_low_glucose	27714868.0	C	T	chr7	27714867.0	27714868.0	2.0	*	Intron (ENST00000806472.1/105375210, intron 1 of 2)	7.0	27739331.0	27765982.0	26652.0	1.0	8887.0	ENST00000418691.5	-24463.0	ENSG00000106052	TAX1BP1	Tax1 binding protein 1	chr7	27714867.0	27714868.0
chr16	74863349.0	74863350.0	16:74863350:G:T	8.0	1.012581229	6.117256165	94.79212189	4.44e-05	-2848.0	-3349.0	41.0	48.0	0.203389823	3.61e-05	-0.60552299	0.139796481	0.00029997	0.000243719	0.004961926	chr16:74866198-74866699	SWAT_cells_low_glucose	74863350.0	G	T	chr16	74863349.0	74863350.0	2.0	*	Distal Intergenic	16.0	74842587.0	74843883.0	1297.0	1.0	105371343.0	ENST00000565194.1	20762.0	NA	LOC105371343	uncharacterized LOC105371343	chr16	74863349.0	74863350.0
chr2	85264241.0	85264242.0	2:85264242:C:T	16.0	0.986055076	4.919875145	88.26625824	7.96e-05	8261.0	7760.0	84.0	107.0	0.453389823	3.52e-05	-0.577898085	0.133202061	0.00039996	0.000439006	0.006329872	chr2:85255981-85256482	SWAT_cells_low_glucose	85264242.0	C	T	chr2	85264241.0	85264242.0	2.0	*	Intron (ENST00000282111.4/83439, intron 3 of 11)	2.0	85354394.0	85357025.0	2632.0	1.0	84173.0	ENST00000462396.5	-90152.0	ENSG00000115459	ELMOD3	ELMO domain containing 3	chr2	85264241.0	85264242.0
chr7	75792007.0	75792008.0	7:75792008:C:T	4.0	0.987829268	2.932014942	99.37355042	3.05e-06	-3861.0	-4362.0	75.0	99.0	0.419491529	4e-06	-0.62429136	0.127678767	0.0001	1.03e-05	0.00196255	chr7:75795869-75796370	SWAT_cells_low_glucose	75792008.0	C	T	chr7	75792007.0	75792008.0	2.0	*	Promoter (2-3kb)	7.0	75769533.0	75789896.0	20364.0	2.0	10344.0	ENST00000394905.2	-2111.0	ENSG00000006606	CCL26	C-C motif chemokine ligand 26	chr7	75792007.0	75792008.0
chr11	111394189.0	111394190.0	11:111394190:C:T	9.0	0.94546622	4.264325619	98.49869537	1.3e-07	163.0	-338.0	43.0	47.0	0.800847471	1.62e-07	-0.819536209	0.145120099	0.0001	1.24e-06	0.00196255	chr11:111394027-111394528	SWAT_cells_low_glucose	111394190.0	C	T	chr11	111394189.0	111394190.0	2.0	*	Intron (ENST00000531398.1/5450, intron 2 of 4)	11.0	111396798.0	111398045.0	1248.0	2.0	54766.0	ENST00000530229.5	3855.0	ENSG00000137707	BTG4	BTG anti-proliferation factor 4	chr11	111394189.0	111394190.0
chr6	41780524.0	41780525.0	6:41780525:C:T	10.0	0.993537962	6.159602165	98.19506073	4.15e-11	-196.0	-697.0	50.0	56.0	0.237288132	5.45e-11	0.991865575	0.134409413	0.0001	2.96e-10	0.00196255	chr6:41780721-41781222	SWAT_cells_low_glucose	41780525.0	C	T	chr6	41780524.0	41780525.0	2.0	*	Promoter (<=1kb)	6.0	41772844.0	41780466.0	7623.0	2.0	10817.0	ENST00000426290.1	-58.0	ENSG00000137218	FRS3	fibroblast growth factor receptor substrate 3	chr6	41780524.0	41780525.0
chr7	90788287.0	90788288.0	7:90788288:C:T	10.0	0.988055766	3.887449265	93.65977478	2.31e-14	273.0	-228.0	47.0	51.0	0.216101691	8e-15	1.234498739	0.134511143	0.0001	1.29e-13	0.00196255	chr7:90788015-90788516	SWAT_cells_low_glucose	90788288.0	C	T	chr7	90788287.0	90788288.0	2.0	*	Intron (ENST00000449528.5/5218, intron 7 of 7)	7.0	90824605.0	90955796.0	131192.0	1.0	5218.0	ENST00000487145.1	-36317.0	ENSG00000058091	CDK14	cyclin dependent kinase 14	chr7	90788287.0	90788288.0
chr1	210289725.0	210289726.0	1:210289726:A:G	15.0	0.977752507	5.269299507	90.81181335	2.66e-06	-1317.0	-1818.0	33.0	34.0	0.144067794	1.21e-06	-0.852141201	0.164567262	0.00019998	1.81e-05	0.003510202	chr1:210291043-210291544	SWAT_cells_low_glucose	210289726.0	A	G	chr1	210289725.0	210289726.0	2.0	*	Promoter (2-3kb)	1.0	210271520.0	210292459.0	20940.0	2.0	107985257.0	ENST00000754540.1	2733.0	ENSG00000298298	LINC02602	long intergenic non-protein coding RNA 2602	chr1	210289725.0	210289726.0
chr6	38375564.0	38375565.0	6:38375565:C:T	8.0	0.977457702	3.709015369	99.32519531	6.16e-23	262.0	-239.0	44.0	49.0	0.207627118	1.96e-22	-1.380667686	0.10835743	0.0001	7.07e-22	0.00196255	chr6:38375303-38375804	SWAT_cells_low_glucose	38375565.0	C	T	chr6	38375564.0	38375565.0	2.0	*	Intron (ENST00000314100.10/114781, intron 5 of 9)	6.0	38481557.0	38482533.0	977.0	1.0	101929425.0	ENST00000412822.2	-105992.0	ENSG00000226533	BTBD9-AS1	BTBD9 antisense RNA 1	chr6	38375564.0	38375565.0
chr15	32941412.0	32941413.0	15:32941413:G:T	13.0	0.972086668	4.99606657	92.35324097	1.53e-05	5201.0	4700.0	45.0	46.0	0.19491525	9.35e-06	-0.853851378	0.182492241	0.00019998	0.00010077	0.003510202	chr15:32936212-32936713	SWAT_cells_low_glucose	32941413.0	G	T	chr15	32941412.0	32941413.0	2.0	*	Intron (ENST00000616417.5/342184, intron 9 of 20)	15.0	32908159.0	32926261.0	18103.0	2.0	342184.0	ENST00000558628.1	-15151.0	ENSG00000248905	FMN1	formin 1	chr15	32941412.0	32941413.0
chr9	119801850.0	119801851.0	9:119801851:C:T	16.0	0.972823799	6.32699585	91.7409668	2.62e-08	588.0	87.0	43.0	49.0	0.207627118	1.04e-08	-0.876336277	0.139967069	0.0001	2.55e-07	0.00196255	chr9:119801263-119801764	SWAT_cells_low_glucose	119801851.0	C	T	chr9	119801850.0	119801851.0	2.0	*	Intron (ENST00000750211.1/105376250, intron 4 of 7)	9.0	119935053.0	119937832.0	2780.0	1.0	106146149.0	ENST00000561476.1	-133202.0	ENSG00000261432	LINC01613	long intergenic non-protein coding RNA 1613	chr9	119801850.0	119801851.0
chr17	40867143.0	40867144.0	17:40867144:A:G	11.0	0.999603987	4.405751228	89.61093903	0.000396581	9727.0	9226.0	70.0	85.0	0.3601695	0.00022756	0.52520752	0.137141854	0.00189981	0.001750673	0.023282662	chr17:40857417-40857918	SWAT_cells_low_glucose	40867144.0	A	G	chr17	40867143.0	40867144.0	2.0	*	Exon (ENST00000251643.5/3859, exon 1 of 8)	17.0	40833112.0	40835082.0	1971.0	1.0	147184.0	ENST00000670968.1	34031.0	ENSG00000167920	KRT10-AS1	KRT10 antisense RNA 1	chr17	40867143.0	40867144.0
chr11	1440986.0	1440987.0	11:1440987:C:T	2.0	0.975369751	1.87327075	100.2513351	7.89e-06	3449.0	2948.0	89.0	108.0	0.457627118	1.11e-05	-0.638493776	0.137728497	0.0001	1.95e-05	0.00196255	chr11:1437538-1438039	SWAT_cells_low_glucose	1440987.0	C	T	chr11	1440986.0	1440987.0	2.0	*	Intron (ENST00000308219.13/9024, intron 4 of 19)	11.0	1511277.0	1513204.0	1928.0	1.0	124902607.0	ENST00000846765.1	-70290.0	NA	LOC124902607	uncharacterized LOC124902607	chr11	1440986.0	1440987.0
chr12	13169932.0	13169933.0	12:13169933:C:T	10.0	0.975217521	4.095438004	96.79997253	2.18e-11	-1077.0	-1578.0	83.0	110.0	0.533898294	2.08e-11	-0.749916732	0.098946281	0.0001	1.6e-10	0.00196255	chr12:13171010-13171511	SWAT_cells_low_glucose	13169933.0	C	T	chr12	13169932.0	13169933.0	2.0	*	Intron (ENST00000737439.1/ENST00000737439.1, intron 1 of 1)	12.0	13147258.0	13148391.0	1134.0	2.0	124902882.0	ENST00000737537.1	-21541.0	NA	LOC124902882	uncharacterized LOC124902882	chr12	13169932.0	13169933.0
chr3	55491956.0	55491957.0	3:55491957:G:T	5.0	0.938506067	3.146700621	105.7301178	3.26e-12	9192.0	8691.0	76.0	107.0	0.546610177	2.54e-11	0.745260596	0.098869264	0.0001	4.94e-11	0.00196255	chr3:55482765-55483266	SWAT_cells_low_glucose	55491957.0	G	T	chr3	55491956.0	55491957.0	2.0	*	Promoter (1-2kb)	3.0	55489155.0	55490539.0	1385.0	2.0	7474.0	ENST00000624674.1	-1417.0	ENSG00000114251	WNT5A	Wnt family member 5A	chr3	55491956.0	55491957.0
chr5	14203900.0	14203901.0	5:14203901:A:G	9.0	0.985363185	4.161529064	94.61315155	1.08e-07	-4133.0	-4634.0	32.0	36.0	0.847457647	7.47e-08	-0.90105617	0.154722586	0.0001	5.6e-07	0.00196255	chr5:14208034-14208535	SWAT_cells_low_glucose	14203901.0	A	G	chr5	14203900.0	14203901.0	2.0	*	Intron (ENST00000698541.1/7204, intron 1 of 36)	5.0	14183798.0	14399400.0	215603.0	1.0	7204.0	ENST00000509967.6	20102.0	ENSG00000038382	TRIO	trio Rho guanine nucleotide exchange factor	chr5	14203900.0	14203901.0
chr7	90118065.0	90118066.0	7:90118066:A:G	1.0	1.000165105	0.992128789	95.49442291	8.7e-06	-1051.0	-1552.0	70.0	77.0	0.673728824	7.39e-06	0.6877473	0.145156801	0.0001	8.62e-06	0.00196255	chr7:90119117-90119618	SWAT_cells_low_glucose	90118066.0	A	G	chr7	90118065.0	90118066.0	2.0	*	Promoter (<=1kb)	7.0	90118675.0	90125601.0	6927.0	1.0	442523.0	ENST00000829556.1	-609.0	ENSG00000291119	DPY19L2P4	DPY19L2 pseudogene 4	chr7	90118065.0	90118066.0
chr17	27558404.0	27558405.0	17:27558405:G:T	9.0	0.979091942	5.311501026	95.88998413	0.000132998	4429.0	3928.0	77.0	91.0	0.614406765	0.000121537	0.440133929	0.109896012	0.00079992	0.00082753	0.01137129	chr17:27553976-27554477	SWAT_cells_low_glucose	27558405.0	G	T	chr17	27558404.0	27558405.0	2.0	*	Promoter (1-2kb)	17.0	27560317.0	27579878.0	19562.0	1.0	8844.0	ENST00000398985.1	-1912.0	ENSG00000141068	KSR1	kinase suppressor of ras 1	chr17	27558404.0	27558405.0
chr9	127424420.0	127424421.0	9:127424421:C:T	3.0	0.984102428	2.111839771	100.1146698	3.14e-11	902.0	401.0	23.0	28.0	0.118644066	6.36e-11	-1.18243885	0.160931244	0.0001	9.67e-11	0.00196255	chr9:127423519-127424020	SWAT_cells_low_glucose	127424421.0	C	T	chr9	127424420.0	127424421.0	2.0	*	Promoter (<=1kb)	9.0	127424406.0	127445360.0	20955.0	1.0	7633.0	ENST00000850856.1	14.0	ENSG00000196152	ZNF79	zinc finger protein 79	chr9	127424420.0	127424421.0
chr6	128491939.0	128491940.0	6:128491940:C:T	5.0	0.970763147	3.080665827	100.1883469	0.000723193	299.0	-202.0	44.0	50.0	0.211864412	0.000880592	-0.519126594	0.151237458	0.00259974	0.002682038	0.03008921	chr6:128491641-128492142	SWAT_cells_low_glucose	128491940.0	C	T	chr6	128491939.0	128491940.0	2.0	*	Intron (ENST00000368226.9/5796, intron 1 of 29)	6.0	128648533.0	128690013.0	41481.0	1.0	105377998.0	ENST00000790000.1	-156593.0	NA	LOC105377998	uncharacterized LOC105377998	chr6	128491939.0	128491940.0
chr17	1433112.0	1433113.0	17:1433113:C:T	4.0	1.011695385	1.020736933	96.33107758	0.001314451	-5531.0	-6032.0	16.0	17.0	0.072033897	0.00126414	0.798108101	0.240302771	0.00109989	0.001241716	0.014804165	chr17:1438644-1439145	SWAT_cells_low_glucose	1433113.0	C	T	chr17	1433112.0	1433113.0	2.0	*	Intron (ENST00000398970.5/1398, intron 2 of 2)	17.0	1422226.0	1456149.0	33924.0	2.0	1398.0	ENST00000574295.1	23036.0	ENSG00000167193	CRK	CRK proto-oncogene, adaptor protein	chr17	1433112.0	1433113.0
chr2	200311347.0	200311348.0	2:200311348:C:T	8.0	0.959270298	3.18896389	99.03637695	0.000627583	5571.0	5070.0	18.0	18.0	0.076271184	0.000714666	-0.964471519	0.275902152	0.00329967	0.002604094	0.036426212	chr2:200305777-200306278	SWAT_cells_low_glucose	200311348.0	C	T	chr2	200311347.0	200311348.0	2.0	*	Promoter (2-3kb)	2.0	200308950.0	200482256.0	173307.0	1.0	26010.0	ENST00000619961.4	2397.0	ENSG00000196141	SPATS2L	spermatogenesis associated serine rich 2 like	chr2	200311347.0	200311348.0
chr5	36369619.0	36369620.0	5:36369620:C:T	18.0	0.987182856	7.31334877	90.90892029	0.00024099	10329.0	9828.0	63.0	78.0	0.330508471	0.000148655	-0.554492295	0.140405133	0.00209979	0.001918876	0.025298963	chr5:36359291-36359792	SWAT_cells_low_glucose	36369620.0	C	T	chr5	36369619.0	36369620.0	2.0	*	Distal Intergenic	5.0	36327642.0	36350941.0	23300.0	1.0	124900962.0	ENST00000756147.1	41977.0	NA	LOC124900962	uncharacterized LOC124900962	chr5	36369619.0	36369620.0
chr2	181110524.0	181110525.0	2:181110525:G:T	9.0	0.957383931	3.204008579	94.94303131	0.000634261	3748.0	3247.0	61.0	74.0	0.313559324	0.000553308	-0.509335041	0.142585948	0.00259974	0.002675001	0.03008921	chr2:181106777-181107278	SWAT_cells_low_glucose	181110525.0	G	T	chr2	181110524.0	181110525.0	2.0	*	Intron (ENST00000645995.1/107985831, intron 5 of 6)	2.0	181118587.0	181354236.0	235650.0	1.0	101927156.0	ENST00000642559.1	-8062.0	NA	LINC01934	long intergenic non-protein coding RNA 1934	chr2	181110524.0	181110525.0
chr5	113263249.0	113263250.0	5:113263250:C:T	7.0	0.969935	4.116610527	98.61995697	4.47e-05	8134.0	7633.0	15.0	15.0	0.063559324	5.16e-05	-1.115103841	0.263190031	0.0001	0.000240303	0.00196255	chr5:113255116-113255617	SWAT_cells_low_glucose	113263250.0	C	T	chr5	113263249.0	113263250.0	2.0	*	Intron (ENST00000302475.9/4163, intron 1 of 16)	5.0	113026132.0	113234677.0	208546.0	2.0	4163.0	ENST00000515367.6	-28572.0	ENSG00000171444	MCC	MCC regulator of Wnt signaling pathway	chr5	113263249.0	113263250.0
chr9	76736320.0	76736321.0	9:76736321:A:G	5.0	0.965960741	3.103682995	97.57003784	2.4e-26	4051.0	3550.0	80.0	102.0	0.567796588	3.35e-26	-1.151657462	0.07893791	0.0001	5.38e-25	0.00196255	chr9:76732270-76732771	SWAT_cells_low_glucose	76736321.0	A	G	chr9	76736320.0	76736321.0	2.0	*	Intron (ENST00000642542.1/ENST00000642542.1, intron 1 of 1)	9.0	76614289.0	76710237.0	95949.0	2.0	158471.0	ENST00000426088.5	-26083.0	ENSG00000106772	PRUNE2	prune homolog 2 with BCH domain	chr9	76736320.0	76736321.0
chr22	46760805.0	46760806.0	22:46760806:C:T	7.0	0.9641155	3.890561581	96.58773041	0.000724061	2067.0	1566.0	73.0	90.0	0.381355941	0.00070521	0.481613278	0.137615338	0.00379962	0.003510813	0.04089544	chr22:46758739-46759240	SWAT_cells_low_glucose	46760806.0	C	T	chr22	46760805.0	46760806.0	2.0	*	Promoter (1-2kb)	22.0	46761879.0	46762613.0	735.0	2.0	119863861.0	ENST00000564152.3	1807.0	ENSG00000260708	TBC1D22A-DT	TBC1D22A divergent transcript	chr22	46760805.0	46760806.0
chr20	17934147.0	17934148.0	20:17934148:C:T	10.0	0.979213119	5.029177189	95.35809326	1.87e-05	94.0	-407.0	53.0	60.0	0.254237294	1.58e-05	0.652417243	0.143542826	0.0001	0.000114865	0.00196255	chr20:17934054-17934555	SWAT_cells_low_glucose	17934148.0	C	T	chr20	17934147.0	17934148.0	2.0	*	Distal Intergenic	20.0	17941600.0	17943622.0	2023.0	2.0	27131.0	ENST00000484809.1	9474.0	ENSG00000089006	SNX5	sorting nexin 5	chr20	17934147.0	17934148.0
chr1	184250713.0	184250714.0	1:184250714:C:T	13.0	0.986809134	3.068676233	92.08115387	0.00057588	-9629.0	-10130.0	37.0	41.0	0.173728809	0.000409375	-0.54814142	0.149734274	0.00129987	0.00192691	0.016996348	chr1:184260343-184260844	SWAT_cells_low_glucose	184250714.0	C	T	chr1	184250713.0	184250714.0	2.0	*	Distal Intergenic	1.0	184208211.0	184214231.0	6021.0	2.0	124904467.0	ENST00000785553.1	-36482.0	NA	LOC124904467	uncharacterized LOC124904467	chr1	184250713.0	184250714.0
chr10	33010530.0	33010531.0	10:33010531:C:T	12.0	1.004870653	5.684286118	89.37266541	7.2e-05	141.0	-360.0	32.0	39.0	0.165254235	3.53e-05	0.675321579	0.155691981	0.00049995	0.000393479	0.007656388	chr10:33010390-33010891	SWAT_cells_low_glucose	33010531.0	C	T	chr10	33010530.0	33010531.0	2.0	*	Intron (ENST00000821381.1/101929475, intron 2 of 2)	10.0	32922778.0	33005792.0	83015.0	2.0	3688.0	ENST00000475184.6	-4738.0	ENSG00000150093	ITGB1	integrin subunit beta 1	chr10	33010530.0	33010531.0
chr16	86766067.0	86766068.0	16:86766068:C:T	19.0	0.961965919	10.33848	94.89380646	5.47e-05	5025.0	4524.0	8.0	8.0	0.033898305	4.52e-05	1.494525909	0.349797934	0.00079992	0.000761782	0.01137129	chr16:86761043-86761544	SWAT_cells_low_glucose	86766068.0	C	T	chr16	86766067.0	86766068.0	2.0	*	Promoter (1-2kb)	16.0	86764298.0	86771041.0	6744.0	1.0	107984819.0	ENST00000658013.1	1769.0	NA	LOC107984819	uncharacterized LOC107984819	chr16	86766067.0	86766068.0
chr3	45942161.0	45942162.0	3:45942162:A:G	10.0	1.008520007	3.002351999	85.4897995	8.47e-26	-6154.0	-6655.0	84.0	109.0	0.461864412	4.56e-29	1.210840106	0.075413004	0.0001	1.57e-25	0.00196255	chr3:45948316-45948817	SWAT_cells_low_glucose	45942162.0	A	G	chr3	45942161.0	45942162.0	2.0	*	Promoter (1-2kb)	3.0	45940933.0	45948337.0	7405.0	1.0	10663.0	ENST00000438735.1	1228.0	ENSG00000172215	CXCR6	C-X-C motif chemokine receptor 6	chr3	45942161.0	45942162.0
chr2	33843324.0	33843325.0	2:33843325:G:T	12.0	1.019806981	4.574260712	91.95462799	7.46e-05	-5101.0	-5602.0	29.0	33.0	0.86016947	4.72e-05	0.8030985	0.18849358	0.00019998	0.000289445	0.003510202	chr2:33848426-33848927	SWAT_cells_low_glucose	33843325.0	G	T	chr2	33843324.0	33843325.0	2.0	*	Intron (ENST00000771865.1/104355287, intron 1 of 3)	2.0	33855684.0	33954012.0	98329.0	1.0	104355287.0	ENST00000667658.1	-12359.0	ENSG00000228262	LINC01317	long intergenic non-protein coding RNA 1317	chr2	33843324.0	33843325.0
chr11	110380230.0	110380231.0	11:110380231:C:T	8.0	0.974683464	4.552433014	95.29925537	0.000250659	6873.0	6372.0	11.0	12.0	0.050847456	0.000220509	-1.127188325	0.293646872	0.0019998	0.001364761	0.024314398	chr11:110373358-110373859	SWAT_cells_low_glucose	110380231.0	C	T	chr11	110380230.0	110380231.0	2.0	*	Promoter (2-3kb)	11.0	110371784.0	110377617.0	5834.0	2.0	107984385.0	ENST00000796296.1	-2613.0	ENSG00000303649	LOC107984385	uncharacterized LOC107984385	chr11	110380230.0	110380231.0
chr10	132448305.0	132448306.0	10:132448306:A:G	7.0	0.981843591	4.94604969	98.17550659	0.00064765	-5.0	-506.0	6.0	6.0	0.025423728	0.000698297	1.497446299	0.427516103	0.00349965	0.003571648	0.038184381	chr10:132448311-132448812	SWAT_cells_low_glucose	132448306.0	A	G	chr10	132448305.0	132448306.0	2.0	*	Promoter (1-2kb)	10.0	132446964.0	132448940.0	1977.0	1.0	170393.0	ENST00000701813.2	1341.0	ENSG00000180066	LINC02870	long intergenic non-protein coding RNA 2870	chr10	132448305.0	132448306.0
chr4	86956064.0	86956065.0	4:86956065:A:G	7.0	0.957653701	4.049572945	101.018692	8.39e-22	-1130.0	-1631.0	77.0	92.0	0.3898305	5.39e-21	-1.07291925	0.08900331	0.0001	2.53e-20	0.00196255	chr4:86957195-86957696	SWAT_cells_low_glucose	86956065.0	A	G	chr4	86956064.0	86956065.0	2.0	*	Intron (ENST00000504956.5/4299, intron 2 of 2)	4.0	86936410.0	87046890.0	110481.0	1.0	4299.0	ENST00000511442.1	19654.0	ENSG00000172493	AFF1	ALF transcription elongation factor 1	chr4	86956064.0	86956065.0
chr6	30763727.0	30763728.0	6:30763728:A:G	28.0	1.031647682	9.73660183	88.95011902	8.81e-06	-5263.0	-5764.0	43.0	50.0	0.211864412	3.45e-06	-0.67795372	0.137619138	0.00019998	6.3e-05	0.003510202	chr6:30768991-30769492	SWAT_cells_low_glucose	30763728.0	A	G	chr6	30763727.0	30763728.0	2.0	*	Intron (ENST00000656751.1/105375013, intron 1 of 3)	6.0	30742779.0	30743639.0	861.0	1.0	105379695.0	ENST00000720528.1	20948.0	NA	IER3-AS1	IER3 antisense RNA 1	chr6	30763727.0	30763728.0
chr22	37028949.0	37028950.0	22:37028950:A:G	5.0	0.955099642	3.212289333	103.8013153	9.91e-06	-3791.0	-4292.0	59.0	70.0	0.296610177	1.94e-05	-0.577955127	0.128647044	0.00019998	5.13e-05	0.003510202	chr22:37032741-37033242	SWAT_cells_low_glucose	37028950.0	A	G	chr22	37028949.0	37028950.0	2.0	*	Exon (ENST00000485587.1/4357, exon 3 of 3)	22.0	37033082.0	37035517.0	2436.0	1.0	112268295.0	ENST00000666567.2	-4132.0	NA	LOC112268295	uncharacterized LOC112268295	chr22	37028949.0	37028950.0
chr6	18161331.0	18161332.0	6:18161332:A:G	8.0	0.98067385	5.131680965	95.12716675	9.92e-05	8442.0	7941.0	68.0	85.0	0.3601695	8.47e-05	-0.509872615	0.124239206	0.00049995	0.000593092	0.007656388	chr6:18152890-18153391	SWAT_cells_low_glucose	18161332.0	A	G	chr6	18161331.0	18161332.0	2.0	*	Exon (ENST00000650836.2/221656, exon 4 of 22)	6.0	18155452.0	18223853.0	68402.0	1.0	221656.0	ENST00000297792.9	5879.0	ENSG00000165097	KDM1B	lysine demethylase 1B	chr6	18161331.0	18161332.0
chr14	61099074.0	61099075.0	14:61099075:C:T	6.0	0.982206881	2.370074034	99.59307098	0.000139765	8312.0	7811.0	65.0	76.0	0.677966118	0.000170985	0.537048757	0.137346119	0.00029997	0.0003835	0.004961926	chr14:61090763-61091264	SWAT_cells_low_glucose	61099075.0	C	T	chr14	61099074.0	61099075.0	2.0	*	Intron (ENST00000703134.1/145389, intron 11 of 12)	14.0	61051886.0	61052464.0	579.0	1.0	145389.0	ENST00000554498.1	47188.0	ENSG00000139974	SLC38A6	solute carrier family 38 member 6	chr14	61099074.0	61099075.0
chr2	173100567.0	173100568.0	2:173100568:A:G	7.0	1.010189772	4.355829239	92.45462036	5.21e-09	-1073.0	-1574.0	37.0	38.0	0.161016956	2.19e-09	-1.059110522	0.160489678	0.0001	1.89e-08	0.00196255	chr2:173101641-173102142	SWAT_cells_low_glucose	173100568.0	A	G	chr2	173100567.0	173100568.0	2.0	*	Intron (ENST00000539448.5/51776, intron 2 of 11)	2.0	173090619.0	173187623.0	97005.0	1.0	51776.0	ENST00000422149.1	9948.0	ENSG00000091436	MAP3K20	mitogen-activated protein kinase kinase kinase 20	chr2	173100567.0	173100568.0
chr11	123500999.0	123501000.0	11:123501000:C:T	17.0	1.00192821	7.966798306	89.80989075	0.000177464	6402.0	5901.0	43.0	46.0	0.19491525	9.74e-05	0.664653182	0.16347082	0.00139986	0.00139421	0.018073373	chr11:123494598-123495099	SWAT_cells_low_glucose	123501000.0	C	T	chr11	123500999.0	123501000.0	2.0	*	Intron (ENST00000638157.1/57476, intron 2 of 20)	11.0	123509918.0	123594838.0	84921.0	1.0	57476.0	ENST00000632815.1	-8918.0	ENSG00000023171	GRAMD1B	GRAM domain containing 1B	chr11	123500999.0	123501000.0
chr1	19501285.0	19501286.0	1:19501286:A:G	11.0	1.0041821	3.479018211	90.30579376	2.42e-06	-7588.0	-8089.0	85.0	113.0	0.478813559	1.02e-06	-0.594729245	0.113950565	0.0001	8e-06	0.00196255	chr1:19508874-19509375	SWAT_cells_low_glucose	19501286.0	A	G	chr1	19501285.0	19501286.0	2.0	*	Intron (ENST00000648702.1/440574, intron 1 of 3)	1.0	19356655.0	19485539.0	128885.0	2.0	832.0	ENST00000459967.6	-15746.0	ENSG00000077549	CAPZB	capping actin protein of muscle Z-line subunit beta	chr1	19501285.0	19501286.0
chr4	15865190.0	15865191.0	4:15865191:C:T	4.0	0.979863346	2.760071278	98.99131775	1.95e-05	589.0	88.0	47.0	56.0	0.237288132	2.37e-05	-0.57613188	0.129712269	0.00029997	6.6e-05	0.004961926	chr4:15864602-15865103	SWAT_cells_low_glucose	15865191.0	C	T	chr4	15865190.0	15865191.0	2.0	*	Exon (ENST00000509498.1/ENST00000509498.1, exon 3 of 3)	4.0	15816596.0	15840490.0	23895.0	1.0	952.0	ENST00000510674.1	48594.0	ENSG00000004468	CD38	CD38 molecule	chr4	15865190.0	15865191.0
chr12	124417652.0	124417653.0	12:124417653:C:T	5.0	0.996851683	3.630046368	96.49710846	0.0011371	5110.0	4609.0	23.0	27.0	0.885593235	0.001103495	-0.588590324	0.175000042	0.00469953	0.004197266	0.048315663	chr12:124412543-124413044	SWAT_cells_low_glucose	124417653.0	C	T	chr12	124417652.0	124417653.0	2.0	*	Intron (ENST00000404621.5/9612, intron 14 of 46)	12.0	124423354.0	124424590.0	1237.0	1.0	124903044.0	ENST00000844056.1	-5701.0	ENSG00000309806	LOC124903044	uncharacterized LOC124903044	chr12	124417652.0	124417653.0
chr5	72538935.0	72538936.0	5:72538936:A:G	10.0	0.993212163	2.336255312	99.06926727	0.000292344	-4371.0	-4872.0	56.0	63.0	0.266949147	0.000338665	-0.524556816	0.14116776	0.0009999	0.000718579	0.013684664	chr5:72543307-72543808	SWAT_cells_low_glucose	72538936.0	A	G	chr5	72538935.0	72538936.0	2.0	*	Distal Intergenic	5.0	72556587.0	72571746.0	15160.0	1.0	102503427.0	ENST00000800288.1	-17651.0	ENSG00000304173	LOC102503427	uncharacterized LOC102503427	chr5	72538935.0	72538936.0
chr22	36145776.0	36145777.0	22:36145777:C:T	21.0	0.998443067	6.771211624	87.3931427	6.17e-11	-3647.0	-4148.0	58.0	69.0	0.292372882	5.52e-12	0.910450161	0.115947239	0.0001	4.32e-10	0.00196255	chr22:36149424-36149925	SWAT_cells_low_glucose	36145777.0	C	T	chr22	36145776.0	36145777.0	2.0	*	Intron (ENST00000349314.7/80833, intron 1 of 2)	22.0	36145507.0	36156885.0	11379.0	2.0	80833.0	ENST00000525184.1	11108.0	ENSG00000128284	APOL3	apolipoprotein L3	chr22	36145776.0	36145777.0
chr14	21250579.0	21250580.0	14:21250580:C:T	6.0	0.959697127	3.743451357	101.2447891	1.61e-06	-5129.0	-5630.0	74.0	87.0	0.368644059	2.66e-06	-0.685101271	0.137311235	0.00019998	9.87e-06	0.003510202	chr14:21255709-21256210	SWAT_cells_low_glucose	21250580.0	C	T	chr14	21250579.0	21250580.0	2.0	*	Intron (ENST00000336053.10/3183, intron 1 of 6)	14.0	21210966.0	21262677.0	51712.0	2.0	3183.0	ENST00000556897.5	12097.0	ENSG00000092199	HNRNPC	heterogeneous nuclear ribonucleoprotein C	chr14	21250579.0	21250580.0
chr4	69726919.0	69726920.0	4:69726920:A:C	17.0	1.004928231	5.123221874	87.87601471	3.1e-05	529.0	28.0	15.0	16.0	0.06779661	1.2e-05	-1.051984072	0.22786136	0.00039996	0.000151665	0.006329872	chr4:69726391-69726892	SWAT_cells_low_glucose	69726920.0	A	C	chr4	69726919.0	69726920.0	2.0	*	3' UTR	4.0	69734173.0	69760598.0	26426.0	2.0	27284.0	ENST00000510821.1	33678.0	ENSG00000173597	SULT1B1	sulfotransferase family 1B member 1	chr4	69726919.0	69726920.0
chr19	48899920.0	48899921.0	19:48899921:G:T	12.0	1.003829002	4.75398922	92.8549118	1.27e-07	3849.0	3348.0	31.0	32.0	0.135593221	6.65e-08	1.058021307	0.180859685	0.0001	5.71e-07	0.00196255	chr19:48896072-48896573	SWAT_cells_low_glucose	48899921.0	G	T	chr19	48899920.0	48899921.0	2.0	*	Promoter (<=1kb)	19.0	48900050.0	48923271.0	23222.0	1.0	4924.0	ENST00000424608.2	-129.0	ENSG00000104805	NUCB1	nucleobindin 1	chr19	48899920.0	48899921.0
chr2	173640693.0	173640694.0	2:173640694:A:G	10.0	0.968311071	3.409621	96.66764832	1.75e-06	-3406.0	-3907.0	33.0	35.0	0.148305088	1.68e-06	-0.943916857	0.185071498	0.00019998	8.82e-06	0.003510202	chr2:173644100-173644601	SWAT_cells_low_glucose	173640694.0	A	G	chr2	173640693.0	173640694.0	2.0	*	Intron (ENST00000737371.1/ENST00000737371.1, intron 1 of 1)	2.0	173435787.0	173446822.0	11036.0	2.0	105373744.0	ENST00000841881.1	-193871.0	NA	LOC105373744	uncharacterized LOC105373744	chr2	173640693.0	173640694.0
chr10	125041921.0	125041922.0	10:125041922:C:T	30.0	0.993270576	7.3902421	88.09146881	0.000139688	6819.0	6318.0	80.0	105.0	0.555084765	6.4e-05	0.505703807	0.12099161	0.00119988	0.001083323	0.015912914	chr10:125035103-125035604	SWAT_cells_low_glucose	125041922.0	C	T	chr10	125041921.0	125041922.0	2.0	*	Intron (ENST00000337195.11/1488, intron 2 of 10)	10.0	125032783.0	125032870.0	88.0	2.0	100423041.0	ENST00000581038.1	-9051.0	ENSG00000264572	MIR4296	microRNA 4296	chr10	125041921.0	125041922.0
chr3	24086844.0	24086845.0	3:24086845:C:T	2.0	0.985989094	1.912270904	100.4054565	2.84e-06	244.0	-257.0	87.0	118.0	0.5	4.19e-06	-0.604743421	0.123959869	0.0001	6.44e-06	0.00196255	chr3:24086601-24087102	SWAT_cells_low_glucose	24086845.0	C	T	chr3	24086844.0	24086845.0	2.0	*	Distal Intergenic	3.0	24096269.0	24103223.0	6955.0	2.0	152024.0	ENST00000436123.1	16378.0	ENSG00000224074	LINC00691	long intergenic non-protein coding RNA 691	chr3	24086844.0	24086845.0
chr1	240651050.0	240651051.0	1:240651051:A:G	7.0	0.949653983	4.689275265	96.71916199	0.000237272	-1386.0	-1887.0	77.0	106.0	0.550847471	0.000232339	-0.401429713	0.104982704	0.00169983	0.001590792	0.021220076	chr1:240652437-240652938	SWAT_cells_low_glucose	240651051.0	A	G	chr1	240651050.0	240651051.0	2.0	*	Intron (ENST00000768228.1/ENST00000768228.1, intron 1 of 1)	1.0	240683565.0	240688021.0	4457.0	2.0	105373228.0	ENST00000739925.1	36970.0	NA	LOC105373228	uncharacterized LOC105373228	chr1	240651050.0	240651051.0
chr21	35506651.0	35506652.0	21:35506652:A:G	10.0	0.961963236	4.182657242	94.50232697	2.6e-14	-1645.0	-2146.0	77.0	102.0	0.432203382	1.19e-14	-0.898100853	0.098713316	0.0001	3.42e-13	0.00196255	chr21:35508297-35508798	SWAT_cells_low_glucose	35506652.0	A	G	chr21	35506651.0	35506652.0	2.0	*	Intron (ENST00000475045.6/101928269, intron 8 of 12)	21.0	35435661.0	35465329.0	29669.0	2.0	100506403.0	ENST00000494829.1	-41322.0	ENSG00000159216	LOC100506403	uncharacterized LOC100506403	chr21	35506651.0	35506652.0
chr5	76731997.0	76731998.0	5:76731998:A:C	6.0	0.987634003	3.971413136	97.34560394	0.000519162	-6963.0	-7464.0	52.0	57.0	0.758474588	0.000531274	0.575591564	0.160592943	0.00269973	0.002232215	0.031016814	chr5:76738961-76739462	SWAT_cells_low_glucose	76731998.0	A	C	chr5	76731997.0	76731998.0	2.0	*	Intron (ENST00000319211.5/2149, intron 1 of 1)	5.0	76716199.0	76716788.0	590.0	1.0	2149.0	ENST00000505600.1	15798.0	ENSG00000181104	F2R	coagulation factor II thrombin receptor	chr5	76731997.0	76731998.0
chr3	107943886.0	107943887.0	3:107943887:A:G	11.0	1.036785245	3.229636431	85.6822052	7.58e-05	577.0	76.0	73.0	91.0	0.385593206	2.53e-05	0.474501818	0.107243255	0.0001	0.000178311	0.00196255	chr3:107943310-107943811	SWAT_cells_low_glucose	107943887.0	A	G	chr3	107943886.0	107943887.0	2.0	*	Intron (ENST00000742780.1/ENST00000742780.1, intron 1 of 3)	3.0	107927695.0	107936823.0	9129.0	1.0	285205.0	ENST00000741343.1	16191.0	ENSG00000240423	LINC00636	long intergenic non-protein coding RNA 636	chr3	107943886.0	107943887.0
chr6	3757506.0	3757507.0	6:3757507:A:C	5.0	0.950647652	3.399646044	102.2640457	5.66e-07	-8664.0	-9165.0	47.0	56.0	0.237288132	1.11e-06	0.68386209	0.131520033	0.0001	3.74e-06	0.00196255	chr6:3766171-3766672	SWAT_cells_low_glucose	3757507.0	A	C	chr6	3757506.0	3757507.0	2.0	*	Distal Intergenic	6.0	3722619.0	3751713.0	29095.0	2.0	221749.0	ENST00000380283.5	-5793.0	ENSG00000168994	PXDC1	PX domain containing 1	chr6	3757506.0	3757507.0
chr2	74463250.0	74463251.0	2:74463251:C:T	5.0	1.001343846	2.131150484	97.18756104	0.000895996	-2478.0	-2979.0	28.0	33.0	0.139830515	0.000906399	-0.628109217	0.183457807	0.00229977	0.00189202	0.027245026	chr2:74465729-74466230	SWAT_cells_low_glucose	74463251.0	C	T	chr2	74463250.0	74463251.0	2.0	*	Promoter (<=1kb)	2.0	74462794.0	74463637.0	844.0	2.0	7841.0	ENST00000489655.1	386.0	ENSG00000115275	MOGS	mannosyl-oligosaccharide glucosidase	chr2	74463250.0	74463251.0
chr9	126474344.0	126474345.0	9:126474345:A:G	14.0	0.995450854	5.231637001	89.36247253	2.9e-05	201.0	-300.0	78.0	97.0	0.588983059	1.32e-05	-0.594902813	0.129551649	0.00019998	0.000158178	0.003510202	chr9:126474144-126474645	SWAT_cells_low_glucose	126474345.0	A	G	chr9	126474344.0	126474345.0	2.0	*	Intron (ENST00000361171.8/89853, intron 7 of 9)	9.0	126480813.0	126507041.0	26229.0	1.0	89853.0	ENST00000485886.1	-6468.0	ENSG00000196814	MVB12B	multivesicular body subunit 12B	chr9	126474344.0	126474345.0
chr13	63483998.0	63483999.0	13:63483999:A:G	7.0	0.972372115	2.955287218	93.71419525	0.000530604	2792.0	2291.0	75.0	92.0	0.3898305	0.000422932	0.505879343	0.138549864	0.00209979	0.001886819	0.025298963	chr13:63481207-63481708	SWAT_cells_low_glucose	63483999.0	A	G	chr13	63483998.0	63483999.0	2.0	*	Intron (ENST00000652818.1/124903236, intron 1 of 1)	13.0	63397424.0	63439943.0	42520.0	1.0	124903236.0	ENST00000670475.1	86574.0	ENSG00000287996	LOC124903236	uncharacterized LOC124903236	chr13	63483998.0	63483999.0
chr2	69836527.0	69836528.0	2:69836528:A:G	6.0	0.991866529	2.897948503	92.70883942	4.84e-16	8466.0	7965.0	81.0	102.0	0.432203382	1.02e-16	1.046802282	0.104115918	0.0001	1.86e-15	0.00196255	chr2:69828062-69828563	SWAT_cells_low_glucose	69836528.0	A	G	chr2	69836527.0	69836528.0	2.0	*	Intron (ENST00000282570.4/64395, intron 1 of 13)	2.0	69842700.0	69854860.0	12161.0	1.0	64395.0	ENST00000471404.1	-6172.0	ENSG00000087338	GMCL1	germ cell-less 1, spermatogenesis associated	chr2	69836527.0	69836528.0
chr5	174396537.0	174396538.0	5:174396538:C:T	15.0	0.983297408	6.645006657	93.07800293	3.3e-07	10268.0	9767.0	68.0	80.0	0.661016941	1.86e-07	0.646101236	0.115051918	0.0001	2.74e-06	0.00196255	chr5:174386270-174386771	SWAT_cells_low_glucose	174396538.0	C	T	chr5	174396537.0	174396538.0	2.0	*	Intron (ENST00000510234.6/101928176, intron 2 of 6)	5.0	174336354.0	174529982.0	193629.0	1.0	101928176.0	ENST00000507361.5	60183.0	ENSG00000249306	LINC01411	long intergenic non-protein coding RNA 1411	chr5	174396537.0	174396538.0
chr3	73827573.0	73827574.0	3:73827574:C:T	15.0	1.014512658	6.962414742	86.23558044	2.12e-14	6760.0	6259.0	48.0	54.0	0.228813559	5.12e-16	1.139990211	0.117156073	0.0001	9.56e-14	0.00196255	chr3:73820814-73821315	SWAT_cells_low_glucose	73827574.0	C	T	chr3	73827573.0	73827574.0	2.0	*	Promoter (<=1kb)	3.0	73827456.0	73879625.0	52170.0	1.0	105377165.0	ENST00000756909.1	117.0	NA	LINC02005	long intergenic non-protein coding RNA 2005	chr3	73827573.0	73827574.0
chr7	43652116.0	43652117.0	7:43652117:A:G	13.0	1.012927055	4.046387672	93.80162811	9.66e-05	1649.0	1148.0	19.0	19.0	0.080508478	7.33e-05	-0.978605211	0.236218691	0.00039996	0.000351829	0.006329872	chr7:43650468-43650969	SWAT_cells_low_glucose	43652117.0	A	G	chr7	43652116.0	43652117.0	2.0	*	Promoter (1-2kb)	7.0	43639257.0	43650296.0	11040.0	2.0	55744.0	ENST00000395879.5	-1820.0	ENSG00000106603	COA1	cytochrome c oxidase assembly factor 1	chr7	43652116.0	43652117.0
chr6	53437740.0	53437741.0	6:53437741:A:G	15.0	0.983694911	6.535869122	90.38528442	5.41e-08	249.0	-252.0	35.0	37.0	0.156779662	1.76e-08	-1.03838098	0.16896385	0.0001	4.53e-07	0.00196255	chr6:53437492-53437993	SWAT_cells_low_glucose	53437741.0	A	G	chr6	53437740.0	53437741.0	2.0	*	Intron (ENST00000789578.1/105375095, intron 1 of 4)	6.0	53431549.0	53506911.0	75363.0	1.0	105375095.0	ENST00000789579.1	6191.0	ENSG00000249379	GCLC-AS1	GCLC antisense RNA 1	chr6	53437740.0	53437741.0
chr16	22725027.0	22725028.0	16:22725028:C:T	15.0	0.986059487	6.610569954	92.95735931	7.76e-06	3589.0	3088.0	79.0	100.0	0.576271176	4.9100000000000004e-06	0.521715403	0.107811689	0.00019998	5.91e-05	0.003510202	chr16:22721439-22721940	SWAT_cells_low_glucose	22725028.0	C	T	chr16	22725027.0	22725028.0	2.0	*	Intron (ENST00000804048.1/107984851, intron 3 of 3)	16.0	22724498.0	22813746.0	89249.0	2.0	107984851.0	ENST00000804048.1	88718.0	ENSG00000283213	LOC107984851	collagen alpha-1(XVI) chain	chr16	22725027.0	22725028.0
chr11	126134672.0	126134673.0	11:126134673:C:T	14.0	0.980574608	5.639934063	92.61550903	7.16e-12	2488.0	1987.0	25.0	25.0	0.894067824	2.29e-12	-1.464233279	0.182291716	0.0001	6.47e-11	0.00196255	chr11:126132185-126132686	SWAT_cells_low_glucose	126134673.0	C	T	chr11	126134672.0	126134673.0	2.0	*	Promoter (1-2kb)	11.0	126127866.0	126133546.0	5681.0	2.0	105369591.0	ENST00000847751.1	-1126.0	ENSG00000287666	LOC105369591	uncharacterized LOC105369591	chr11	126134672.0	126134673.0
chr13	37548697.0	37548698.0	13:37548698:G:T	8.0	0.99269551	4.280777931	92.16061401	2.36e-05	8528.0	8027.0	45.0	49.0	0.207627118	1.44e-05	-0.694209039	0.151895016	0.00029997	0.000108088	0.004961926	chr13:37540170-37540671	SWAT_cells_low_glucose	37548698.0	G	T	chr13	37548697.0	37548698.0	2.0	*	Exon (ENST00000612438.1/400121, exon 5 of 5)	13.0	37534940.0	37551536.0	16597.0	1.0	400121.0	ENST00000612438.1	13757.0	ENSG00000275226	LINC00547	long intergenic non-protein coding RNA 547	chr13	37548697.0	37548698.0
chr16	9123056.0	9123057.0	16:9123057:C:T	17.0	1.000965118	4.094643116	86.85502625	3.25e-06	-4487.0	-4988.0	58.0	64.0	0.271186441	8.65e-07	0.744606376	0.141598195	0.0001	1.32e-05	0.00196255	chr16:9127544-9128045	SWAT_cells_low_glucose	9123057.0	C	T	chr16	9123056.0	9123057.0	2.0	*	Distal Intergenic	16.0	9092191.0	9113181.0	20991.0	1.0	29035.0	ENST00000574285.2	30865.0	ENSG00000182831	HAPSTR1	HUWE1 associated protein modifying stress responses	chr16	9123056.0	9123057.0
chr1	202562517.0	202562518.0	1:202562518:G:T	8.0	0.979387224	1.802961469	107.8524094	0.000780099	165.0	-336.0	66.0	79.0	0.665254235	0.001445404	-0.445854902	0.13595669	0.00169983	0.001615443	0.021220076	chr1:202562353-202562854	SWAT_cells_low_glucose	202562518.0	G	T	chr1	202562517.0	202562518.0	2.0	*	Intron (ENST00000608999.6/4660, intron 19 of 23)	1.0	202558618.0	202567827.0	9210.0	1.0	4660.0	ENST00000367269.2	3899.0	ENSG00000077157	PPP1R12B	protein phosphatase 1 regulatory subunit 12B	chr1	202562517.0	202562518.0
chr18	7121227.0	7121228.0	18:7121228:A:G	9.0	0.974544704	5.122456551	94.64383698	6.62e-06	3646.0	3145.0	88.0	111.0	0.529661	5.08e-06	-0.601945937	0.124602117	0.0001	4.45e-05	0.00196255	chr18:7117582-7118083	SWAT_cells_low_glucose	7121228.0	A	G	chr18	7121227.0	7121228.0	2.0	*	Distal Intergenic	18.0	6941742.0	7117797.0	176056.0	2.0	284217.0	ENST00000389658.4	-3430.0	ENSG00000101680	LAMA1	laminin subunit alpha 1	chr18	7121227.0	7121228.0
chr6	151330348.0	151330349.0	6:151330349:G:T	17.0	0.99637568	6.710932255	91.14547729	6.45e-12	98.0	-403.0	71.0	84.0	0.355932206	1.36e-12	-0.962971449	0.118327186	0.0001	4.72e-11	0.00196255	chr6:151330251-151330752	SWAT_cells_low_glucose	151330349.0	G	T	chr6	151330348.0	151330349.0	2.0	*	Intron (ENST00000402676.7/9590, intron 3 of 4)	6.0	151325688.0	151356773.0	31086.0	1.0	9590.0	ENST00000354675.10	4660.0	ENSG00000131016	AKAP12	A-kinase anchoring protein 12	chr6	151330348.0	151330349.0
chr3	15787619.0	15787620.0	3:15787620:A:G	4.0	0.947389126	2.278358459	108.9267578	0.000344511	4085.0	3584.0	73.0	94.0	0.601694942	0.000733542	0.454517275	0.130314305	0.00119988	0.00115592	0.015912914	chr3:15783535-15784036	SWAT_cells_low_glucose	15787620.0	A	G	chr3	15787619.0	15787620.0	2.0	*	Intron (ENST00000683139.1/23243, intron 2 of 27)	3.0	15677536.0	15796506.0	118971.0	2.0	23243.0	ENST00000451422.1	8886.0	ENSG00000206560	ANKRD28	ankyrin repeat domain 28	chr3	15787619.0	15787620.0
chr13	110458695.0	110458696.0	13:110458696:A:G	28.0	0.98261565	8.496534348	87.03414917	0.000111046	2867.0	2366.0	76.0	95.0	0.597457647	4.47e-05	-0.56265229	0.131612778	0.00079992	0.001071221	0.01137129	chr13:110455829-110456330	SWAT_cells_low_glucose	110458696.0	A	G	chr13	110458695.0	110458696.0	2.0	*	Intron (ENST00000400163.8/1284, intron 21 of 47)	13.0	110462022.0	110462449.0	428.0	1.0	1284.0	ENST00000478681.1	-3326.0	ENSG00000134871	COL4A2	collagen type IV alpha 2 chain	chr13	110458695.0	110458696.0
chr6	108071757.0	108071758.0	6:108071758:C:T	7.0	1.001449466	3.778872728	93.35379791	7.83e-10	-3324.0	-3825.0	48.0	53.0	0.224576265	3.66e-10	0.982236981	0.140710205	0.0001	2.87e-09	0.00196255	chr6:108075082-108075583	SWAT_cells_low_glucose	108071758.0	C	T	chr6	108071757.0	108071758.0	2.0	*	Promoter (2-3kb)	6.0	108041409.0	108074722.0	33314.0	2.0	28962.0	ENST00000699572.1	2964.0	ENSG00000081087	OSTM1	osteoclastogenesis associated transmembrane protein 1	chr6	108071757.0	108071758.0
chr11	96422484.0	96422485.0	11:96422485:A:G	6.0	0.972052932	3.698283672	99.81988525	7.72e-14	-2115.0	-2616.0	55.0	65.0	0.724576294	1.73e-13	-1.023490667	0.119600981	0.0001	6.45e-13	0.00196255	chr11:96424600-96425101	SWAT_cells_low_glucose	96422485.0	A	G	chr11	96422484.0	96422485.0	2.0	*	Intron (ENST00000546177.1/8690, intron 2 of 2)	11.0	96444630.0	96596617.0	151988.0	1.0	105369443.0	ENST00000716804.1	-22145.0	ENSG00000256684	LINC02737	long intergenic non-protein coding RNA 2737	chr11	96422484.0	96422485.0
chr15	58387468.0	58387469.0	15:58387469:A:G	18.0	0.995436311	6.458200932	87.9713974	0.000429766	-1954.0	-2455.0	65.0	76.0	0.322033912	0.000217016	0.53027457	0.137980819	0.00229977	0.002852264	0.027245026	chr15:58389423-58389924	SWAT_cells_low_glucose	58387469.0	A	G	chr15	58387468.0	58387469.0	2.0	*	Intron (ENST00000558239.5/8854, intron 2 of 3)	15.0	58410569.0	58568873.0	158305.0	1.0	3990.0	ENST00000356113.10	-23100.0	ENSG00000166035	LIPC	lipase C, hepatic type	chr15	58387468.0	58387469.0
chr1	33852922.0	33852923.0	1:33852923:C:T	9.0	0.96777153	4.494225025	93.00830841	1.19e-11	259.0	-242.0	86.0	108.0	0.457627118	4.32e-12	0.89627558	0.113417588	0.0001	1.16e-10	0.00196255	chr1:33852664-33853165	SWAT_cells_low_glucose	33852923.0	C	T	chr1	33852922.0	33852923.0	2.0	*	Intron (ENST00000373381.9/114784, intron 5 of 70)	1.0	33860475.0	33864791.0	4317.0	1.0	127540.0	ENST00000519684.5	-7552.0	ENSG00000176256	HMGB4	high mobility group box 4	chr1	33852922.0	33852923.0
chr3	122491204.0	122491205.0	3:122491205:C:T	8.0	0.995540619	4.250289917	95.69617462	0.000756784	8155.0	7654.0	27.0	29.0	0.122881353	0.000696075	-0.688446641	0.196495593	0.0029997	0.003300433	0.033711876	chr3:122483050-122483551	SWAT_cells_low_glucose	122491205.0	C	T	chr3	122491204.0	122491205.0	2.0	*	Intron (ENST00000344337.11/3836, intron 2 of 13)	3.0	122426954.0	122496637.0	69684.0	2.0	3836.0	ENST00000485027.5	5432.0	ENSG00000114030	KPNA1	karyopherin subunit alpha 1	chr3	122491204.0	122491205.0
chr15	38985905.0	38985906.0	15:38985906:A:C	17.0	0.979281425	2.638553143	93.66242981	0.001847548	-5168.0	-5669.0	71.0	94.0	0.398305088	0.00152973	-0.428121924	0.131262809	0.00469953	0.005462452	0.048315663	chr15:38991074-38991575	SWAT_cells_low_glucose	38985906.0	A	C	chr15	38985905.0	38985906.0	2.0	*	Intron (ENST00000647456.1/105370775, intron 3 of 6)	15.0	38993168.0	39024847.0	31680.0	1.0	105370781.0	ENST00000824476.1	-7262.0	ENSG00000259278	LOC105370781	uncharacterized LOC105370781	chr15	38985905.0	38985906.0
chr3	151980391.0	151980392.0	3:151980392:A:C	4.0	1.009703159	2.074758291	92.39906311	0.001155534	456.0	-45.0	76.0	91.0	0.385593206	0.000868518	-0.427592367	0.124418452	0.0019998	0.002255295	0.024314398	chr3:151979936-151980437	SWAT_cells_low_glucose	151980392.0	A	C	chr3	151980391.0	151980392.0	2.0	*	Intron (ENST00000748159.1/107986047, intron 2 of 3)	3.0	151932355.0	152022040.0	89686.0	2.0	107986047.0	ENST00000748159.1	41648.0	NA	LOC107986047	uncharacterized LOC107986047	chr3	151980391.0	151980392.0
chr10	33215855.0	33215856.0	10:33215856:A:G	20.0	0.99092406	3.768648624	89.07624817	2.82e-19	256.0	-245.0	58.0	69.0	0.292372882	7.39e-21	-1.16921556	0.097517453	0.0001	1.55e-18	0.00196255	chr10:33215600-33216101	SWAT_cells_low_glucose	33215856.0	A	G	chr10	33215855.0	33215856.0	2.0	*	Intron (ENST00000374875.5/8829, intron 7 of 15)	10.0	33211277.0	33213804.0	2528.0	1.0	124902407.0	ENST00000451530.1	4578.0	NA	LOC124902407	uncharacterized LOC124902407	chr10	33215855.0	33215856.0
chr14	90287211.0	90287212.0	14:90287212:A:G	9.0	0.952171206	4.140619755	102.1969528	0.000167594	6034.0	5533.0	67.0	85.0	0.3601695	0.000246351	0.445671439	0.117062457	0.00149985	0.000996425	0.019150899	chr14:90281178-90281679	SWAT_cells_low_glucose	90287212.0	A	G	chr14	90287211.0	90287212.0	2.0	*	Promoter (1-2kb)	14.0	90278558.0	90288885.0	10328.0	2.0	55051.0	ENST00000555903.1	1673.0	ENSG00000119720	NRDE2	NRDE-2, necessary for RNA interference, domain containing	chr14	90287211.0	90287212.0
chr1	108202783.0	108202784.0	1:108202784:A:G	10.0	0.970238149	4.093564987	95.66599274	4.19e-07	8714.0	8213.0	45.0	51.0	0.216101691	3.48e-07	-0.83116281	0.151895016	0.0001	2.57e-06	0.00196255	chr1:108194070-108194571	SWAT_cells_low_glucose	108202784.0	A	G	chr1	108202783.0	108202784.0	2.0	*	Distal Intergenic	1.0	107571161.0	107965180.0	394020.0	2.0	10451.0	ENST00000370056.9	-237603.0	ENSG00000134215	VAV3	vav guanine nucleotide exchange factor 3	chr1	108202783.0	108202784.0
chr3	172659276.0	172659277.0	3:172659277:A:G	17.0	0.989388525	7.26409626	90.68340302	1.88e-05	477.0	-24.0	83.0	98.0	0.415254235	9.62e-06	0.657272577	0.140694126	0.0001	0.000150944	0.00196255	chr3:172658800-172659301	SWAT_cells_low_glucose	172659277.0	A	G	chr3	172659276.0	172659277.0	2.0	*	Intron (ENST00000475381.7/57552, intron 1 of 4)	3.0	172633775.0	172636184.0	2410.0	2.0	57552.0	ENST00000470419.1	-23092.0	ENSG00000144959	NCEH1	neutral cholesterol ester hydrolase 1	chr3	172659276.0	172659277.0
chr6	36665291.0	36665292.0	6:36665292:A:G	18.0	1.010742068	5.204490662	87.9983902	1.79e-06	4577.0	4076.0	68.0	85.0	0.63983053	5.28e-07	-0.708799005	0.131880134	0.0001	8.18e-06	0.00196255	chr6:36660715-36661216	SWAT_cells_low_glucose	36665292.0	A	G	chr6	36665291.0	36665292.0	2.0	*	Intron (ENST00000777596.1/ENST00000777596.1, intron 1 of 2)	6.0	36673621.0	36675126.0	1506.0	2.0	101154753.0	ENST00000629595.1	9834.0	ENSG00000281450	PANDAR	promoter of CDKN1A antisense DNA damage activated RNA	chr6	36665291.0	36665292.0
chr20	21971208.0	21971209.0	20:21971209:A:G	9.0	1.011390567	2.028862715	87.64460754	0.000449754	-9869.0	-10370.0	84.0	110.0	0.466101706	0.000222007	0.480940253	0.125353664	0.00069993	0.000840474	0.01017461	chr20:21981078-21981579	SWAT_cells_low_glucose	21971209.0	A	G	chr20	21971208.0	21971209.0	2.0	*	Distal Intergenic	20.0	22054061.0	22074657.0	20597.0	1.0	100270679.0	ENST00000793534.1	-82852.0	ENSG00000234435	LINC01432	long intergenic non-protein coding RNA 1432	chr20	21971208.0	21971209.0
chr14	50677941.0	50677942.0	14:50677942:A:G	4.0	0.964803815	2.824436426	103.8203506	0.000238921	252.0	-249.0	37.0	39.0	0.165254235	0.000384452	-0.702008307	0.190811574	0.00109989	0.000880063	0.014804165	chr14:50677690-50678191	SWAT_cells_low_glucose	50677942.0	A	G	chr14	50677941.0	50677942.0	2.0	*	Distal Intergenic	14.0	50633580.0	50668306.0	34727.0	2.0	60485.0	ENST00000324679.5	-9635.0	ENSG00000151748	SAV1	salvador family WW domain containing protein 1	chr14	50677941.0	50677942.0
chr13	77914948.0	77914949.0	13:77914949:A:G	5.0	0.988244653	2.988260269	97.9764328	5.23e-11	-1446.0	-1947.0	69.0	83.0	0.648305058	6.53e-11	0.654960394	0.089207277	0.0001	2.05e-10	0.00196255	chr13:77916395-77916896	SWAT_cells_low_glucose	77914949.0	A	G	chr13	77914948.0	77914949.0	2.0	*	Intron (ENST00000377211.8/1910, intron 2 of 7)	13.0	77896408.0	77918799.0	22392.0	2.0	1910.0	ENST00000626030.1	3850.0	ENSG00000136160	EDNRB	endothelin receptor type B	chr13	77914948.0	77914949.0
chr5	33370547.0	33370548.0	5:33370548:C:T	4.0	0.987238824	2.387568712	99.00939941	0.000409084	7051.0	6550.0	32.0	36.0	0.152542368	0.000468892	-0.587395012	0.162218913	0.00139986	0.001069822	0.018073373	chr5:33363497-33363998	SWAT_cells_low_glucose	33370548.0	C	T	chr5	33370547.0	33370548.0	2.0	*	Intron (ENST00000784854.1/ENST00000784854.1, intron 1 of 1)	5.0	33418737.0	33440634.0	21898.0	2.0	107986411.0	ENST00000507251.2	70086.0	NA	TARS1-DT	TARS1 divergent transcript	chr5	33370547.0	33370548.0
chr10	11884406.0	11884407.0	10:11884407:G:T	9.0	0.949451804	3.29272747	102.3198853	0.000224078	9705.0	9204.0	58.0	66.0	0.720339	0.000327506	0.562456965	0.150974199	0.00149985	0.001076628	0.019150899	chr10:11874702-11875203	SWAT_cells_low_glucose	11884407.0	G	T	chr10	11884406.0	11884407.0	2.0	*	Intron (ENST00000445498.5/219731, intron 2 of 5)	10.0	11851330.0	11874881.0	23552.0	2.0	219731.0	ENST00000829125.1	-9525.0	ENSG00000225778	PROSER2-AS1	PROSER2 antisense RNA 1	chr10	11884406.0	11884407.0
chr12	71116474.0	71116475.0	12:71116475:G:T	5.0	1.005714655	1.993681431	86.20153809	0.000389583	8551.0	8050.0	74.0	96.0	0.406779647	0.000167313	0.503868341	0.128660619	0.00069993	0.000744596	0.01017461	chr12:71107924-71108425	SWAT_cells_low_glucose	71116475.0	G	T	chr12	71116474.0	71116475.0	2.0	*	Promoter (1-2kb)	12.0	71047402.0	71118460.0	71059.0	2.0	124902961.0	ENST00000733252.1	1985.0	NA	LOC124902961	uncharacterized LOC124902961	chr12	71116474.0	71116475.0
chr17	77119543.0	77119544.0	17:77119544:A:G	10.0	0.983831108	5.469890594	91.82591248	0.000399417	2170.0	1669.0	58.0	73.0	0.309322029	0.000273305	-0.505408585	0.133794531	0.00219978	0.00242303	0.026275417	chr17:77117374-77117875	SWAT_cells_low_glucose	77119544.0	A	G	chr17	77119543.0	77119544.0	2.0	*	Intron (ENST00000561721.6/6397, intron 3 of 4)	17.0	77127873.0	77190952.0	63080.0	1.0	6397.0	ENST00000586429.5	-8329.0	ENSG00000129657	SEC14L1	SEC14 like lipid binding 1	chr17	77119543.0	77119544.0
chr11	111350556.0	111350557.0	11:111350557:C:T	15.0	1.020824909	4.499125957	81.68128967	1.77e-10	3624.0	3123.0	50.0	60.0	0.254237294	3.51e-12	-0.975080788	0.122723736	0.0001	5.12e-10	0.00196255	chr11:111346933-111347434	SWAT_cells_low_glucose	111350557.0	C	T	chr11	111350556.0	111350557.0	2.0	*	Promoter (2-3kb)	11.0	111347757.0	111347824.0	68.0	1.0	100616330.0	ENST00000581087.1	2799.0	ENSG00000264032	MIR4491	microRNA 4491	chr11	111350556.0	111350557.0
chr6	160718447.0	160718448.0	6:160718448:C:T	15.0	0.982051253	5.13405323	90.83816528	9.85e-19	3811.0	3310.0	76.0	96.0	0.406779647	6.66e-20	-1.044049621	0.090477154	0.0001	1.04e-17	0.00196255	chr6:160714637-160715138	SWAT_cells_low_glucose	160718448.0	C	T	chr6	160718447.0	160718448.0	2.0	*	Exon (ENST00000418964.2/5340, exon 8 of 19)	6.0	160706375.0	160708317.0	1943.0	1.0	5340.0	ENST00000471691.1	12072.0	ENSG00000122194	PLG	plasminogen	chr6	160718447.0	160718448.0
chr13	36255824.0	36255825.0	13:36255825:C:T	10.0	0.979278505	5.655516148	92.16418457	0.000601404	-6124.0	-6625.0	82.0	104.0	0.440677971	0.00043104	0.450709373	0.123628028	0.0039996	0.003847446	0.042559392	chr13:36261949-36262450	SWAT_cells_low_glucose	36255825.0	C	T	chr13	36255824.0	36255825.0	2.0	*	Intron (ENST00000511166.1/100526761, intron 2 of 15)	13.0	36181992.0	36214588.0	32597.0	2.0	54937.0	ENST00000317764.6	-41236.0	ENSG00000120669	SOHLH2	spermatogenesis and oogenesis specific basic helix-loop-helix 2	chr13	36255824.0	36255825.0
chr5	102617342.0	102617343.0	5:102617343:A:G	7.0	1.012758017	3.210197687	92.61818695	6.52e-23	228.0	-273.0	75.0	102.0	0.567796588	6.33e-24	-1.000335455	0.074302651	0.0001	1.1e-22	0.00196255	chr5:102617115-102617616	SWAT_cells_low_glucose	102617343.0	A	G	chr5	102617342.0	102617343.0	2.0	*	Exon (ENST00000504436.1/100861468, exon 2 of 2)	5.0	102604220.0	102636434.0	32215.0	2.0	285708.0	ENST00000660106.1	19091.0	ENSG00000250682	LINC00491	long intergenic non-protein coding RNA 491	chr5	102617342.0	102617343.0
chr6	111603206.0	111603207.0	6:111603207:A:G	12.0	0.984116852	5.873774052	90.73999023	7.67e-06	280.0	-221.0	75.0	93.0	0.394067794	3.71e-06	0.632479668	0.128866509	0.00019998	5.31e-05	0.003510202	chr6:111602927-111603428	SWAT_cells_low_glucose	111603207.0	A	G	chr6	111603206.0	111603207.0	2.0	*	Promoter (2-3kb)	6.0	111558958.0	111605844.0	46887.0	2.0	10758.0	ENST00000651547.2	2637.0	ENSG00000056972	TRAF3IP2	TRAF3 interacting protein 2	chr6	111603206.0	111603207.0
chr10	79431731.0	79431732.0	10:79431732:C:T	16.0	0.968901515	6.878080845	92.45705414	1.75e-06	339.0	-162.0	31.0	32.0	0.135593221	9.76e-07	-0.937215388	0.179199517	0.0001	1.74e-05	0.00196255	chr10:79431393-79431894	SWAT_cells_low_glucose	79431732.0	C	T	chr10	79431731.0	79431732.0	2.0	*	Intron (ENST00000372336.4/219654, intron 2 of 3)	10.0	79386037.0	79444219.0	58183.0	2.0	219654.0	ENST00000372333.3	12487.0	ENSG00000165424	ZCCHC24	zinc finger CCHC-type containing 24	chr10	79431731.0	79431732.0
chr9	7222741.0	7222742.0	9:7222742:A:C	13.0	0.997130096	4.414245129	88.11949158	6.85e-07	6825.0	6324.0	86.0	113.0	0.521186411	1.88e-07	0.6944001909999999	0.12368755	0.0001	3.14e-06	0.00196255	chr9:7215917-7216418	SWAT_cells_low_glucose	7222742.0	A	C	chr9	7222741.0	7222742.0	2.0	*	Distal Intergenic	9.0	7304537.0	7343556.0	39020.0	1.0	105375970.0	ENST00000654575.2	-81795.0	NA	LOC105375970	uncharacterized LOC105375970	chr9	7222741.0	7222742.0
chr6	52590827.0	52590828.0	6:52590828:A:G	9.0	0.968548417	4.265147209	95.522789	4.1e-09	270.0	-231.0	38.0	40.0	0.169491529	3.11e-09	0.942851663	0.144522309	0.0001	3.1e-08	0.00196255	chr6:52590558-52591059	SWAT_cells_low_glucose	52590828.0	A	G	chr6	52590827.0	52590828.0	2.0	*	Intron (ENST00000847575.1/401264, intron 3 of 3)	6.0	52579314.0	52641718.0	62405.0	1.0	401264.0	ENST00000847571.1	11513.0	ENSG00000225791	TRAM2-AS1	TRAM2 antisense RNA 1	chr6	52590827.0	52590828.0
chr2	241728634.0	241728635.0	2:241728635:A:G	6.0	0.957937777	3.164804935	100.1490555	4.32e-07	-3859.0	-4360.0	74.0	95.0	0.597457647	6.57e-07	-0.638150096	0.119877182	0.0001	2.44e-06	0.00196255	chr2:241732494-241732995	SWAT_cells_low_glucose	241728635.0	A	G	chr2	241728634.0	241728635.0	2.0	*	Promoter (<=1kb)	2.0	241727768.0	241728606.0	839.0	1.0	84289.0	ENST00000486061.1	866.0	ENSG00000168395	ING5	inhibitor of growth family member 5	chr2	241728634.0	241728635.0
chr20	45823261.0	45823262.0	20:45823262:C:T	12.0	0.940411806	3.427485943	100.8519897	1.39e-06	5551.0	5050.0	75.0	87.0	0.631355941	2.21e-06	-0.651900113	0.129492521	0.0001	1e-05	0.00196255	chr20:45817711-45818212	SWAT_cells_low_glucose	45823262.0	C	T	chr20	45823261.0	45823262.0	2.0	*	3' UTR	20.0	45823214.0	45827312.0	4099.0	2.0	7125.0	ENST00000372555.8	4050.0	ENSG00000101470	TNNC2	troponin C2, fast skeletal type	chr20	45823261.0	45823262.0
chr7	43138567.0	43138568.0	7:43138568:C:T	8.0	0.993878067	3.819273233	94.12345886	0.00063006	1417.0	916.0	84.0	110.0	0.466101706	0.000519597	-0.441297531	0.122898877	0.00289971	0.002499177	0.032843035	chr7:43137151-43137652	SWAT_cells_low_glucose	43138568.0	C	T	chr7	43138567.0	43138568.0	2.0	*	Intron (ENST00000490954.2/23072, intron 1 of 1)	7.0	43150751.0	43163188.0	12438.0	1.0	100127950.0	ENST00000770632.1	-12183.0	ENSG00000181211	HECW1-IT1	HECW1 intronic transcript 1	chr7	43138567.0	43138568.0
chr21	39628425.0	39628426.0	21:39628426:A:G	10.0	0.98199749	5.3320961	91.10245514	0.00013377	-5305.0	-5806.0	91.0	117.0	0.504237294	8.09e-05	-0.53867197	0.130862996	0.00079992	0.000817225	0.01137129	chr21:39633731-39634232	SWAT_cells_low_glucose	39628426.0	A	G	chr21	39628425.0	39628426.0	2.0	*	Promoter (1-2kb)	21.0	39630271.0	39726085.0	95815.0	1.0	150084.0	ENST00000416555.1	-1845.0	ENSG00000183067	IGSF5	immunoglobulin superfamily member 5	chr21	39628425.0	39628426.0
chr1	8232700.0	8232701.0	1:8232701:A:G	13.0	0.967328727	4.652256012	95.52761841	1.2e-25	2811.0	2310.0	81.0	103.0	0.436440676	5.08e-26	-1.209829807	0.083444491	0.0001	3.48e-24	0.00196255	chr1:8229890-8230391	SWAT_cells_low_glucose	8232701.0	A	G	chr1	8232700.0	8232701.0	2.0	*	Distal Intergenic	1.0	8240001.0	8249009.0	9009.0	1.0	105376695.0	ENST00000753408.1	-7300.0	ENSG00000298156	LOC105376695	uncharacterized LOC105376695	chr1	8232700.0	8232701.0
chr3	100035653.0	100035654.0	3:100035654:A:G	10.0	0.962582231	3.892918825	94.05477142	7.17e-05	2576.0	2075.0	45.0	49.0	0.207627118	5.51e-05	-0.594042361	0.140786201	0.00049995	0.000383003	0.007656388	chr3:100033078-100033579	SWAT_cells_low_glucose	100035654.0	A	G	chr3	100035653.0	100035654.0	2.0	*	Intron (ENST00000463526.1/84319, intron 1 of 3)	3.0	99964314.0	99964398.0	85.0	2.0	100500859.0	ENST00000577308.1	-71255.0	ENSG00000264897	MIR3921	microRNA 3921	chr3	100035653.0	100035654.0
chr16	69390595.0	69390596.0	16:69390596:C:T	3.0	1.001029491	2.006942034	97.70384216	0.000197141	-7645.0	-8146.0	51.0	58.0	0.245762706	0.000207955	0.58675462	0.152199864	0.00069993	0.000392355	0.01017461	chr16:69398241-69398742	SWAT_cells_low_glucose	69390596.0	C	T	chr16	69390595.0	69390596.0	2.0	*	Intron (ENST00000567841.1/7014, intron 2 of 4)	16.0	69355567.0	69386007.0	30441.0	2.0	7014.0	ENST00000254942.8	-4588.0	ENSG00000132604	TERF2	telomeric repeat binding factor 2	chr16	69390595.0	69390596.0
chr19	57167369.0	57167370.0	19:57167370:A:G	6.0	0.975857973	3.547542334	95.77783966	4.52e-05	-4263.0	-4764.0	29.0	31.0	0.131355926	4.04e-05	-0.828390777	0.192559525	0.00039996	0.000199399	0.006329872	chr19:57171633-57172134	SWAT_cells_low_glucose	57167370.0	A	G	chr19	57167369.0	57167370.0	2.0	*	Promoter (<=1kb)	19.0	57154021.0	57167485.0	13465.0	2.0	503835.0	ENST00000554048.3	115.0	ENSG00000258873	DUXA	double homeobox A	chr19	57167369.0	57167370.0
chr11	10454419.0	10454420.0	11:10454420:A:G	13.0	0.962514818	4.946882725	92.53922272	6.42e-05	-417.0	-918.0	75.0	99.0	0.580508471	4.27e-05	0.51165396	0.119338036	0.0001	0.000434763	0.00196255	chr11:10454837-10455338	SWAT_cells_low_glucose	10454420.0	A	G	chr11	10454419.0	10454420.0	2.0	*	Promoter (<=1kb)	11.0	10455264.0	10507579.0	52316.0	1.0	272.0	ENST00000396553.7	-844.0	ENSG00000133805	AMPD3	adenosine monophosphate deaminase 3	chr11	10454419.0	10454420.0
chr1	161721642.0	161721643.0	1:161721643:C:T	30.0	0.999867201	8.439496994	83.66488647	2.28e-05	-233.0	-734.0	49.0	55.0	0.766949177	5.05e-06	0.690114737	0.142806128	0.00019998	0.000192345	0.003510202	chr1:161721876-161722377	SWAT_cells_low_glucose	161721643.0	C	T	chr1	161721642.0	161721643.0	2.0	*	Promoter (<=1kb)	1.0	161721544.0	161728143.0	6600.0	1.0	127943.0	ENST00000367948.7	98.0	ENSG00000162746	FCRLB	Fc receptor like B	chr1	161721642.0	161721643.0
chr4	73856816.0	73856817.0	4:73856817:G:T	18.0	0.988143682	6.282236099	92.62582397	0.000387399	338.0	-163.0	38.0	43.0	0.182203397	0.000281473	0.600028634	0.15919812	0.00189981	0.002621703	0.023282662	chr4:73856479-73856980	SWAT_cells_low_glucose	73856817.0	G	T	chr4	73856816.0	73856817.0	2.0	*	Distal Intergenic	4.0	73853296.0	73854483.0	1188.0	1.0	5197.0	ENST00000226524.4	3520.0	ENSG00000109272	PF4V1	platelet factor 4 variant 1	chr4	73856816.0	73856817.0
chr20	34408294.0	34408295.0	20:34408295:A:G	7.0	1.007526517	2.894043207	94.57582092	4.74e-05	7546.0	7045.0	42.0	46.0	0.19491525	3.78e-05	0.697174668	0.161409602	0.00019998	0.000127957	0.003510202	chr20:34400749-34401250	SWAT_cells_low_glucose	34408295.0	A	G	chr20	34408294.0	34408295.0	2.0	*	Intron (ENST00000665484.2/83737, intron 3 of 23)	20.0	34413859.0	34451140.0	37282.0	1.0	83737.0	ENST00000696976.1	-5564.0	ENSG00000078747	ITCH	itchy E3 ubiquitin protein ligase	chr20	34408294.0	34408295.0
chr19	35015824.0	35015825.0	19:35015825:A:G	8.0	0.999158025	2.664522409	92.59125519	4.53e-13	313.0	-188.0	78.0	95.0	0.402542382	1.26e-13	0.912056506	0.105793253	0.0001	1.23e-12	0.00196255	chr19:35015512-35016013	SWAT_cells_low_glucose	35015825.0	A	G	chr19	35015824.0	35015825.0	2.0	*	Promoter (<=1kb)	19.0	35014969.0	35026469.0	11501.0	1.0	57655.0	ENST00000598118.1	855.0	ENSG00000089351	GRAMD1A	GRAM domain containing 1A	chr19	35015824.0	35015825.0
chr3	45035630.0	45035631.0	3:45035631:A:G	10.0	0.999236286	4.470671177	91.93941498	0.000827514	6099.0	5598.0	80.0	108.0	0.457627118	0.000593235	0.425484002	0.119806565	0.00309969	0.003710962	0.034598683	chr3:45029532-45030033	SWAT_cells_low_glucose	45035631.0	A	G	chr3	45035630.0	45035631.0	2.0	*	Exon (ENST00000481405.1/7123, exon 3 of 3)	3.0	45030130.0	45036068.0	5939.0	1.0	7123.0	ENST00000428034.1	5500.0	ENSG00000163815	CLEC3B	C-type lectin domain family 3 member B	chr3	45035630.0	45035631.0
chr22	20435400.0	20435401.0	22:20435401:A:G	18.0	0.990003169	7.489279747	90.92868042	0.000384545	-1487.0	-1988.0	70.0	85.0	0.3601695	0.000244732	0.53948915	0.141635329	0.00269973	0.003060459	0.031016814	chr22:20436888-20437389	SWAT_cells_low_glucose	20435401.0	A	G	chr22	20435400.0	20435401.0	2.0	*	Promoter (2-3kb)	22.0	20424584.0	20437825.0	13242.0	2.0	91179.0	ENST00000622235.5	2424.0	ENSG00000244486	SCARF2	scavenger receptor class F member 2	chr22	20435400.0	20435401.0
chr1	2632743.0	2632744.0	1:2632744:C:T	2.0	0.993021131	1.897958875	100.0545654	1.72e-05	-9675.0	-10176.0	55.0	68.0	0.711864412	2.31e-05	-0.570383668	0.12823002	0.00019998	3.5e-05	0.003510202	chr1:2642419-2642920	SWAT_cells_low_glucose	2632744.0	C	T	chr1	2632743.0	2632744.0	2.0	*	Intron (ENST00000723522.1/105378597, intron 2 of 3)	1.0	2768091.0	2784733.0	16643.0	1.0	105378598.0	ENST00000648684.1	-135347.0	NA	LOC105378598	uncharacterized LOC105378598	chr1	2632743.0	2632744.0
chr1	17032890.0	17032891.0	1:17032891:C:T	7.0	0.991102934	5.123217583	96.74598694	5.26e-05	5522.0	5021.0	82.0	109.0	0.461864412	5.14e-05	0.496318012	0.117105447	0.00029997	0.000290572	0.004961926	chr1:17027369-17027870	SWAT_cells_low_glucose	17032891.0	C	T	chr1	17032890.0	17032891.0	2.0	*	Exon (ENST00000466613.2/6390, exon 3 of 3)	1.0	17018752.0	17023160.0	4409.0	2.0	6390.0	ENST00000475049.5	-9730.0	ENSG00000117118	SDHB	succinate dehydrogenase complex iron sulfur subunit B	chr1	17032890.0	17032891.0
chr19	58007147.0	58007148.0	19:58007148:A:G	11.0	0.98881036	4.159785271	91.99872589	1.52e-08	-2367.0	-2868.0	46.0	51.0	0.216101691	6.17e-09	0.904212356	0.141818628	0.0001	7.62e-08	0.00196255	chr19:58009515-58010016	SWAT_cells_low_glucose	58007148.0	A	G	chr19	58007147.0	58007148.0	2.0	*	Promoter (2-3kb)	19.0	58004424.0	58009855.0	5432.0	1.0	100128398.0	ENST00000665448.1	2723.0	ENSG00000176593	ZNF606-AS1	ZNF606 antisense RNA 1	chr19	58007147.0	58007148.0
chr5	113034613.0	113034614.0	5:113034614:A:G	19.0	0.961522996	5.780121803	92.61741638	3.71e-14	297.0	-204.0	47.0	50.0	0.788135588	9.27e-15	1.259221315	0.137649924	0.0001	6.67e-13	0.00196255	chr5:113034317-113034818	SWAT_cells_low_glucose	113034614.0	A	G	chr5	113034613.0	113034614.0	2.0	*	Intron (ENST00000302475.9/4163, intron 15 of 16)	5.0	113048563.0	113064040.0	15478.0	2.0	4163.0	ENST00000624689.3	29426.0	ENSG00000171444	MCC	MCC regulator of Wnt signaling pathway	chr5	113034613.0	113034614.0
chr14	49228388.0	49228389.0	14:49228389:A:G	5.0	1.007149935	3.320538282	94.67282867	0.000407921	9971.0	9470.0	47.0	51.0	0.216101691	0.00034582	0.58397764	0.157415166	0.00119988	0.001288836	0.015912914	chr14:49218418-49218919	SWAT_cells_low_glucose	49228389.0	A	G	chr14	49228388.0	49228389.0	2.0	*	Distal Intergenic	14.0	49057713.0	49077505.0	19793.0	2.0	105378178.0	ENST00000557062.1	-150883.0	NA	LOC105378178	uncharacterized LOC105378178	chr14	49228388.0	49228389.0
chr4	6731931.0	6731932.0	4:6731932:A:G	12.0	0.982755721	7.672778606	93.23454285	2.05e-17	4867.0	4366.0	58.0	68.0	0.288135588	4.65e-18	1.165007353	0.109110862	0.0001	2.96e-16	0.00196255	chr4:6727065-6727566	SWAT_cells_low_glucose	6731932.0	A	G	chr4	6731931.0	6731932.0	2.0	*	Distal Intergenic	4.0	6716174.0	6717664.0	1491.0	1.0	55330.0	ENST00000320776.5	15757.0	ENSG00000186222	BLOC1S4	biogenesis of lysosomal organelles complex 1 subunit 4	chr4	6731931.0	6731932.0
chr13	110217074.0	110217075.0	13:110217075:C:T	24.0	0.990115464	10.84663963	89.21364594	3.21e-05	24.0	-477.0	50.0	58.0	0.245762706	1.45e-05	0.664004326	0.145362794	0.00039996	0.000378576	0.006329872	chr13:110217051-110217552	SWAT_cells_low_glucose	110217075.0	C	T	chr13	110217074.0	110217075.0	2.0	*	Intron (ENST00000375820.10/1282, intron 2 of 51)	13.0	110211649.0	110212586.0	938.0	2.0	1282.0	ENST00000650138.1	-4488.0	ENSG00000187498	COL4A1	collagen type IV alpha 1 chain	chr13	110217074.0	110217075.0
chr20	32368304.0	32368305.0	20:32368305:A:G	8.0	1.008825779	2.103396177	90.02388763	3.36e-06	1286.0	785.0	81.0	106.0	0.449152529	1.4e-06	0.63864857	0.124145098	0.0001	6.35e-06	0.00196255	chr20:32367019-32367520	SWAT_cells_low_glucose	32368305.0	A	G	chr20	32368304.0	32368305.0	2.0	*	Promoter (1-2kb)	20.0	32366384.0	32429932.0	63549.0	1.0	171023.0	ENST00000470145.3	1920.0	ENSG00000171456	ASXL1	ASXL transcriptional regulator 1	chr20	32368304.0	32368305.0
chr8	122852676.0	122852677.0	8:122852677:G:T	17.0	0.980728865	5.340037823	92.7342453	1.31e-15	262.0	-239.0	52.0	63.0	0.266949147	2.93e-16	-1.022793293	0.103915788	0.0001	1.32e-14	0.00196255	chr8:122852415-122852916	SWAT_cells_low_glucose	122852677.0	G	T	chr8	122852676.0	122852677.0	2.0	*	Intron (ENST00000314393.6/22882, intron 1 of 3)	8.0	122863385.0	122952009.0	88625.0	1.0	22882.0	ENST00000534247.1	-10708.0	ENSG00000178764	ZHX2	zinc fingers and homeoboxes 2	chr8	122852676.0	122852677.0
chr4	186561712.0	186561713.0	4:186561713:A:G	6.0	0.986484766	4.093773842	98.70523071	1.48e-08	4267.0	3766.0	80.0	96.0	0.406779647	1.98e-08	0.782728434	0.127889335	0.0001	7.64e-08	0.00196255	chr4:186557446-186557947	SWAT_cells_low_glucose	186561713.0	A	G	chr4	186561712.0	186561713.0	2.0	*	Distal Intergenic	4.0	186533655.0	186555567.0	21913.0	2.0	4543.0	ENST00000307161.5	-6145.0	ENSG00000168412	MTNR1A	melatonin receptor 1A	chr4	186561712.0	186561713.0
chr2	21735872.0	21735873.0	2:21735873:A:G	5.0	1.017415881	2.042862177	96.97091675	0.001821419	-4586.0	-5087.0	19.0	22.0	0.093220338	0.001818517	-0.61378181	0.191400811	0.0029997	0.003360566	0.033711876	chr2:21740459-21740960	SWAT_cells_low_glucose	21735873.0	A	G	chr2	21735872.0	21735873.0	2.0	*	Intron (ENST00000435237.1/105374320, intron 3 of 5)	2.0	21638197.0	21710630.0	72434.0	2.0	101929230.0	ENST00000753595.1	-25242.0	NA	LOC101929230	uncharacterized LOC101929230	chr2	21735872.0	21735873.0
chr8	134208378.0	134208379.0	8:134208379:C:T	8.0	0.997740149	5.505438328	93.53313446	0.000155247	-6168.0	-6669.0	50.0	58.0	0.245762706	0.00011699	0.62581563	0.155849665	0.00149985	0.000868808	0.019150899	chr8:134214547-134215048	SWAT_cells_low_glucose	134208379.0	C	T	chr8	134208378.0	134208379.0	2.0	*	Intron (ENST00000661266.1/124902070, intron 1 of 2)	8.0	134190383.0	134390487.0	200105.0	2.0	124902070.0	ENST00000661266.1	182108.0	NA	LOC124902070	uncharacterized LOC124902070	chr8	134208378.0	134208379.0
chr12	124633932.0	124633933.0	12:124633933:C:T	18.0	0.951812744	6.002798557	91.66426849	5.23e-15	-2218.0	-2719.0	71.0	99.0	0.419491529	8.5e-16	0.870924771	0.090451881	0.0001	1.43e-13	0.00196255	chr12:124636151-124636652	SWAT_cells_low_glucose	124633933.0	C	T	chr12	124633932.0	124633933.0	2.0	*	Exon (ENST00000767545.1/ENST00000767545.1, exon 2 of 2)	12.0	124605025.0	124610454.0	5430.0	2.0	101927436.0	ENST00000767263.1	-23478.0	NA	LOC101927436	uncharacterized LOC101927436	chr12	124633932.0	124633933.0
chr8	41754226.0	41754227.0	8:41754227:A:G	14.0	0.959428251	4.751814365	91.1153183	4.89e-09	4061.0	3560.0	28.0	28.0	0.881355941	1.56e-09	1.128492475	0.169132978	0.0001	4.8e-08	0.00196255	chr8:41750166-41750667	SWAT_cells_low_glucose	41754227.0	A	G	chr8	41754226.0	41754227.0	2.0	*	Intron (ENST00000347528.8/286, intron 2 of 41)	8.0	41655385.0	41767477.0	112093.0	2.0	286.0	ENST00000705522.1	13250.0	ENSG00000029534	ANK1	ankyrin 1	chr8	41754226.0	41754227.0
chr2	189328329.0	189328330.0	2:189328330:A:G	4.0	0.981254637	3.506505013	98.82295227	3.17e-21	246.0	-255.0	51.0	61.0	0.258474588	7.33e-21	1.137652397	0.094871968	0.0001	2.64e-20	0.00196255	chr2:189328084-189328585	SWAT_cells_low_glucose	189328330.0	A	G	chr2	189328329.0	189328330.0	2.0	*	Intron (ENST00000747641.1/1290, intron 6 of 7)	2.0	189085170.0	189225312.0	140143.0	2.0	1290.0	ENST00000649966.1	-103017.0	ENSG00000204262	COL5A2	collagen type V alpha 2 chain	chr2	189328329.0	189328330.0
chr12	77847504.0	77847505.0	12:77847505:A:G	10.0	0.989766181	6.837368488	94.64137268	2.18e-06	374.0	-127.0	51.0	55.0	0.233050853	1.62e-06	0.843335509	0.16508463	0.0001	1.67e-05	0.00196255	chr12:77847131-77847632	SWAT_cells_low_glucose	77847505.0	A	G	chr12	77847504.0	77847505.0	2.0	*	Intron (ENST00000550042.2/89795, intron 2 of 8)	12.0	77831289.0	78210638.0	379350.0	1.0	89795.0	ENST00000536525.6	16215.0	ENSG00000067798	NAV3	neuron navigator 3	chr12	77847504.0	77847505.0
chr10	49585274.0	49585275.0	10:49585275:G:T	9.0	0.978827953	4.295329571	94.42675781	4.06e-05	5691.0	5190.0	84.0	107.0	0.453389823	3.18e-05	0.487918556	0.111785851	0.00019998	0.000210655	0.003510202	chr10:49579584-49580085	SWAT_cells_low_glucose	49585275.0	G	T	chr10	49585274.0	49585275.0	2.0	*	Distal Intergenic	10.0	49609095.0	49665104.0	56010.0	1.0	1103.0	ENST00000339797.5	-23820.0	ENSG00000070748	CHAT	choline O-acetyltransferase	chr10	49585274.0	49585275.0
chr15	93804739.0	93804740.0	15:93804740:C:T	7.0	0.990618885	4.698319912	93.58351898	5.33e-05	653.0	152.0	34.0	36.0	0.152542368	3.88e-05	-0.758096516	0.175793856	0.00019998	0.000271282	0.003510202	chr15:93804087-93804588	SWAT_cells_low_glucose	93804740.0	C	T	chr15	93804739.0	93804740.0	2.0	*	Intron (ENST00000557481.6/283682, intron 4 of 6)	15.0	93835490.0	93878822.0	43333.0	1.0	101927153.0	ENST00000663183.1	-30750.0	ENSG00000258476	LINC02207	long intergenic non-protein coding RNA 2207	chr15	93804739.0	93804740.0
chr2	230160307.0	230160308.0	2:230160308:G:T	26.0	0.973135591	8.670190811	90.71324921	1.81e-09	-877.0	-1378.0	22.0	22.0	0.093220338	4.97e-10	-1.306886554	0.188963011	0.0001	2.56e-08	0.00196255	chr2:230161185-230161686	SWAT_cells_low_glucose	230160308.0	G	T	chr2	230160307.0	230160308.0	2.0	*	Intron (ENST00000628587.2/107985995, intron 1 of 3)	2.0	230169128.0	230170915.0	1788.0	2.0	3431.0	ENST00000463022.1	10607.0	ENSG00000135899	SP110	SP110 nuclear body protein	chr2	230160307.0	230160308.0
chr17	78392120.0	78392121.0	17:78392121:A:G	16.0	1.005281448	3.379268885	87.46134186	2.13e-16	-5441.0	-5942.0	66.0	77.0	0.673728824	5.01e-18	1.035821199	0.097145885	0.0001	5.97e-16	0.00196255	chr17:78397562-78398063	SWAT_cells_low_glucose	78392121.0	A	G	chr17	78392120.0	78392121.0	2.0	*	Intron (ENST00000586325.5/9489, intron 2 of 3)	17.0	78399289.0	78424557.0	25269.0	1.0	9489.0	ENST00000588281.5	-7168.0	ENSG00000087157	PGS1	phosphatidylglycerophosphate synthase 1	chr17	78392120.0	78392121.0
chr15	61146323.0	61146324.0	15:61146324:C:T	15.0	0.982191145	4.995985985	92.23642731	0.000371157	-9226.0	-9727.0	54.0	66.0	0.720339	0.000261189	0.502683222	0.132618174	0.00179982	0.002084491	0.022267883	chr15:61155550-61156051	SWAT_cells_low_glucose	61146324.0	C	T	chr15	61146323.0	61146324.0	2.0	*	Intron (ENST00000335670.11/6095, intron 1 of 10)	15.0	60511294.0	61229133.0	717840.0	2.0	6095.0	ENST00000551975.5	82809.0	ENSG00000069667	RORA	RAR related orphan receptor A	chr15	61146323.0	61146324.0
chr11	13175768.0	13175769.0	11:13175769:C:T	19.0	0.986277163	4.774420261	90.574646	0.000547769	6136.0	5635.0	58.0	68.0	0.288135588	0.000347058	-0.536409497	0.144633144	0.00279972	0.002847146	0.03193828	chr11:13169633-13170134	SWAT_cells_low_glucose	13175769.0	C	T	chr11	13175768.0	13175769.0	2.0	*	Distal Intergenic	11.0	13111448.0	13114931.0	3484.0	2.0	105376558.0	ENST00000784428.1	-60837.0	NA	LOC105376558	uncharacterized LOC105376558	chr11	13175768.0	13175769.0
chr12	56948403.0	56948404.0	12:56948404:A:G	11.0	0.991169572	6.348461628	97.33188629	2.61e-09	6916.0	6415.0	36.0	42.0	0.177966103	2.78e-09	-0.912595987	0.139362708	0.0001	1.95e-08	0.00196255	chr12:56941488-56941989	SWAT_cells_low_glucose	56948404.0	A	G	chr12	56948403.0	56948404.0	2.0	*	Distal Intergenic	12.0	56951431.0	56957608.0	6178.0	2.0	8608.0	ENST00000398138.5	9204.0	ENSG00000139547	RDH16	retinol dehydrogenase 16	chr12	56948403.0	56948404.0
chr12	13023375.0	13023376.0	12:13023376:A:C	11.0	1.000681162	5.170351028	91.05661011	0.000316229	443.0	-58.0	79.0	98.0	0.584745765	0.000200861	-0.516510785	0.133639649	0.00179982	0.001626447	0.022267883	chr12:13022933-13023434	SWAT_cells_low_glucose	13023376.0	A	C	chr12	13023375.0	13023376.0	2.0	*	Intron (ENST00000787154.1/100506314, intron 2 of 2)	12.0	13044381.0	13083449.0	39069.0	1.0	57613.0	ENST00000197268.13	-21005.0	ENSG00000084444	FAM234B	family with sequence similarity 234 member B	chr12	13023375.0	13023376.0
chr8	11889722.0	11889723.0	8:11889723:C:T	6.0	0.9707973	4.785079002	98.6325531	0.000458665	354.0	-147.0	53.0	57.0	0.241525427	0.000511734	0.592144668	0.164702296	0.00249975	0.002646361	0.029133967	chr8:11889369-11889870	SWAT_cells_low_glucose	11889723.0	C	T	chr8	11889722.0	11889723.0	2.0	*	Intron (ENST00000777831.1/ENST00000777831.1, intron 1 of 1)	8.0	11902440.0	11944474.0	42035.0	1.0	105379244.0	ENST00000810694.1	-12717.0	NA	LOC105379244	uncharacterized LOC105379244	chr8	11889722.0	11889723.0
chr14	22386741.0	22386742.0	14:22386742:C:T	18.0	0.979584634	5.160288811	88.56043243	0.000595776	-5051.0	-5552.0	57.0	68.0	0.288135588	0.000325286	0.540514946	0.145008132	0.00319968	0.003478462	0.035513491	chr14:22391793-22392294	SWAT_cells_low_glucose	22386742.0	C	T	chr14	22386741.0	22386742.0	2.0	*	Intron (ENST00000656379.1/105370401, intron 3 of 3)	14.0	22381494.0	22383169.0	1676.0	2.0	105370401.0	ENST00000545498.5	-3572.0	ENSG00000251002	TRD-AS1	TRD antisense RNA 1	chr14	22386741.0	22386742.0
chr11	114378158.0	114378159.0	11:114378159:G:T	9.0	0.978908777	2.804820538	96.33459473	2.46e-08	357.0	-144.0	82.0	106.0	0.449152529	2.2e-08	-0.75922215	0.124522686	0.0001	9.8e-08	0.00196255	chr11:114377802-114378303	SWAT_cells_low_glucose	114378159.0	G	T	chr11	114378158.0	114378159.0	2.0	*	Promoter (1-2kb)	11.0	114360635.0	114380045.0	19411.0	2.0	101928940.0	ENST00000534904.2	1886.0	ENSG00000256195	LOC101928940	uncharacterized LOC101928940	chr11	114378158.0	114378159.0
chr1	44862021.0	44862022.0	1:44862022:A:G	6.0	0.96028167	2.031127691	106.7103729	2.71e-07	-954.0	-1455.0	38.0	43.0	0.182203397	9.48e-07	-0.740366161	0.141374931	0.0001	9.82e-07	0.00196255	chr1:44862976-44863477	SWAT_cells_low_glucose	44862022.0	A	G	chr1	44862021.0	44862022.0	2.0	*	Intron (ENST00000360403.7/8891, intron 10 of 11)	1.0	44863004.0	44875622.0	12619.0	2.0	8891.0	ENST00000486491.1	13600.0	ENSG00000070785	EIF2B3	eukaryotic translation initiation factor 2B subunit gamma	chr1	44862021.0	44862022.0
chr9	89003186.0	89003187.0	9:89003187:A:G	16.0	0.981769979	6.36397934	89.44354248	0.000149007	4357.0	3856.0	18.0	18.0	0.076271184	7.8e-05	0.902964115	0.218834966	0.00109989	0.001082878	0.014804165	chr9:88998830-88999331	SWAT_cells_low_glucose	89003187.0	A	G	chr9	89003186.0	89003187.0	2.0	*	3' UTR	9.0	88991468.0	89005155.0	13688.0	1.0	1903.0	ENST00000358157.3	11718.0	ENSG00000213694	S1PR3	sphingosine-1-phosphate receptor 3	chr9	89003186.0	89003187.0
chr5	126918787.0	126918788.0	5:126918788:A:C	1.0	0.993725598	0.994434178	95.24571991	0.003885603	-1437.0	-1938.0	81.0	102.0	0.432203382	0.003569346	-0.376787245	0.126149774	0.00419958	0.004001047	0.04422854	chr5:126920225-126920726	SWAT_cells_low_glucose	126918788.0	A	C	chr5	126918787.0	126918788.0	2.0	*	Promoter (<=1kb)	5.0	126914661.0	126918228.0	3568.0	2.0	115123.0	ENST00000515241.1	-559.0	ENSG00000173926	MARCHF3	membrane associated ring-CH-type finger 3	chr5	126918787.0	126918788.0
chr3	15312750.0	15312751.0	3:15312751:A:G	11.0	0.972494483	5.575143337	93.00324249	1.14e-12	-2182.0	-2683.0	40.0	48.0	0.796610177	3.76e-13	0.976415217	0.116236843	0.0001	1.31e-11	0.00196255	chr3:15314933-15315434	SWAT_cells_low_glucose	15312751.0	A	G	chr3	15312750.0	15312751.0	2.0	*	Intron (ENST00000383791.8/9467, intron 2 of 8)	3.0	15304102.0	15332063.0	27962.0	2.0	9467.0	ENST00000459627.1	19312.0	ENSG00000131370	SH3BP5	SH3 domain binding protein 5	chr3	15312750.0	15312751.0
chr2	43745568.0	43745569.0	2:43745569:A:G	13.0	0.996088684	5.449912548	91.70243073	9.06e-05	206.0	-295.0	45.0	55.0	0.233050853	5.66e-05	0.627238095	0.148905262	0.00059994	0.000509414	0.008944238	chr2:43745363-43745864	SWAT_cells_low_glucose	43745569.0	A	G	chr2	43745568.0	43745569.0	2.0	*	Promoter (<=1kb)	2.0	43745899.0	43765482.0	19584.0	1.0	130271.0	ENST00000490038.1	-330.0	ENSG00000152527	PLEKHH2	pleckstrin homology, MyTH4 and FERM domain containing H2	chr2	43745568.0	43745569.0
chr17	32970467.0	32970468.0	17:32970468:A:C	15.0	0.977695644	4.568869114	93.48560333	2.26e-11	238.0	-263.0	63.0	73.0	0.690677941	9.56e-12	-0.955201209	0.123418294	0.0001	1.74e-10	0.00196255	chr17:32970230-32970731	SWAT_cells_low_glucose	32970468.0	A	C	chr17	32970467.0	32970468.0	2.0	*	Promoter (<=1kb)	17.0	32970376.0	32997877.0	27502.0	1.0	124912.0	ENST00000580599.5	91.0	ENSG00000141316	SPACA3	sperm acrosome associated 3	chr17	32970467.0	32970468.0
chr4	21807565.0	21807566.0	4:21807566:A:G	10.0	1.014858007	2.177686691	89.27574921	0.00060105	-3951.0	-4452.0	89.0	110.0	0.466101706	0.000347184	0.547146738	0.147532448	0.00139986	0.001181798	0.018073373	chr4:21811517-21812018	SWAT_cells_low_glucose	21807566.0	A	G	chr4	21807565.0	21807566.0	2.0	*	Intron (ENST00000382152.7/80333, intron 1 of 8)	4.0	21843341.0	21853188.0	9848.0	2.0	359822.0	ENST00000627566.1	45622.0	ENSG00000280650	KCNIP4-IT1	KCNIP4 intronic transcript 1	chr4	21807565.0	21807566.0
chr10	114781978.0	114781979.0	10:114781979:A:C	4.0	0.950785875	2.554061651	105.6727295	2.07e-07	-6795.0	-7296.0	76.0	100.0	0.576271176	6.55e-07	-0.592202902	0.11122939	0.0001	1.09e-06	0.00196255	chr10:114788774-114789275	SWAT_cells_low_glucose	114781979.0	A	C	chr10	114781978.0	114781979.0	2.0	*	Intron (ENST00000729399.1/101927692, intron 3 of 3)	10.0	114769039.0	114794344.0	25306.0	1.0	101927692.0	ENST00000650219.1	12939.0	ENSG00000228484	LOC101927692	uncharacterized LOC101927692	chr10	114781978.0	114781979.0
chr17	66654547.0	66654548.0	17:66654548:A:G	11.0	0.970914483	4.776509762	91.67259979	1.24e-06	224.0	-277.0	87.0	113.0	0.521186411	6.06e-07	-0.655968666	0.122784644	0.0001	8.46e-06	0.00196255	chr17:66654324-66654825	SWAT_cells_low_glucose	66654548.0	A	G	chr17	66654547.0	66654548.0	2.0	*	Intron (ENST00000413366.8/5578, intron 5 of 16)	17.0	66787072.0	66787168.0	97.0	1.0	693219.0	ENST00000385208.1	-132524.0	ENSG00000207943	MIR634	microRNA 634	chr17	66654547.0	66654548.0
chr2	215751583.0	215751584.0	2:215751584:C:T	12.0	0.96946609	5.469874382	92.84837341	1.9e-05	392.0	-109.0	38.0	42.0	0.822033882	1.23e-05	-0.773428738	0.16780445	0.00019998	0.000138649	0.003510202	chr2:215751192-215751693	SWAT_cells_low_glucose	215751584.0	C	T	chr2	215751583.0	215751584.0	2.0	*	Promoter (1-2kb)	2.0	215657832.0	215749821.0	91990.0	2.0	646324.0	ENST00000767153.1	-1762.0	ENSG00000235770	LINC00607	long intergenic non-protein coding RNA 607	chr2	215751583.0	215751584.0
chr2	74033025.0	74033026.0	2:74033026:G:T	3.0	0.986938894	1.33340764	105.9555206	0.000354008	705.0	204.0	54.0	68.0	0.288135588	0.000632787	0.449968606	0.127391294	0.00109989	0.000522292	0.014804165	chr2:74032321-74032822	SWAT_cells_low_glucose	74033026.0	G	T	chr2	74033025.0	74033026.0	2.0	*	Intron (ENST00000409262.8/200424, intron 3 of 11)	2.0	74047160.0	74073904.0	26745.0	1.0	200424.0	ENST00000475405.2	-14134.0	ENSG00000187605	TET3	tet methylcytosine dioxygenase 3	chr2	74033025.0	74033026.0
chr2	37829259.0	37829260.0	2:37829260:A:G	25.0	0.96731478	8.348303795	90.55654907	7.61e-06	1273.0	772.0	60.0	72.0	0.694915235	3.6e-06	0.683740377	0.139093101	0.0001	8.81e-05	0.00196255	chr2:37827987-37828488	SWAT_cells_low_glucose	37829260.0	A	G	chr2	37829259.0	37829260.0	2.0	*	Promoter (<=1kb)	2.0	37827010.0	37829211.0	2202.0	2.0	101929559.0	ENST00000752015.1	-48.0	ENSG00000237803	PIRAT1	PU.1 (SPI1) induced regulator of S100A8 and S100A9 alarmin transcription 1	chr2	37829259.0	37829260.0
chr8	25692562.0	25692563.0	8:25692563:G:T	16.0	0.979277909	4.8622365	95.69210052	0.000666275	2323.0	1822.0	24.0	26.0	0.88983053	0.000611661	-0.736930609	0.208036631	0.00359964	0.003667688	0.039054667	chr8:25690240-25690741	SWAT_cells_low_glucose	25692563.0	G	T	chr8	25692562.0	25692563.0	2.0	*	Distal Intergenic	8.0	25685826.0	25688545.0	2720.0	1.0	105379332.0	ENST00000657953.1	6736.0	NA	LOC105379332	uncharacterized LOC105379332	chr8	25692562.0	25692563.0
chr4	55407964.0	55407965.0	4:55407965:A:G	9.0	0.96132046	3.082824945	98.12734222	0.000652695	-1440.0	-1941.0	65.0	87.0	0.368644059	0.000701534	0.409922928	0.117078125	0.00269973	0.002582651	0.031016814	chr4:55409405-55409906	SWAT_cells_low_glucose	55407965.0	A	G	chr4	55407964.0	55407965.0	2.0	*	Intron (ENST00000506198.5/55858, intron 1 of 2)	4.0	55403243.0	55412156.0	8914.0	1.0	55858.0	ENST00000502797.1	4721.0	ENSG00000134851	TMEM165	transmembrane protein 165	chr4	55407964.0	55407965.0
chr17	19537224.0	19537225.0	17:19537225:A:G	6.0	0.979082763	4.04854393	96.58037567	1.27e-14	3626.0	3125.0	75.0	85.0	0.3601695	1.11e-14	-1.074360609	0.117919981	0.0001	9.83e-14	0.00196255	chr17:19533599-19534100	SWAT_cells_low_glucose	19537225.0	A	G	chr17	19537224.0	19537225.0	2.0	*	Intron (ENST00000584348.5/55244, intron 1 of 6)	17.0	19533880.0	19578906.0	45027.0	1.0	55244.0	ENST00000395585.5	3344.0	ENSG00000142494	SLC47A1	solute carrier family 47 member 1	chr17	19537224.0	19537225.0
chr13	52593377.0	52593378.0	13:52593378:C:T	5.0	1.002138972	2.114921093	90.04660034	3.43e-10	-5761.0	-6262.0	76.0	95.0	0.402542382	7.16e-11	-0.835302413	0.114071943	0.0001	6.93e-10	0.00196255	chr13:52599139-52599640	SWAT_cells_low_glucose	52593378.0	C	T	chr13	52593377.0	52593378.0	2.0	*	Intron (ENST00000740286.1/220115, intron 4 of 4)	13.0	52599726.0	52631982.0	32257.0	1.0	144983.0	ENST00000740504.1	-6348.0	ENSG00000139675	HNRNPA1L2	heterogeneous nuclear ribonucleoprotein A1 like 2	chr13	52593377.0	52593378.0
chr16	12037263.0	12037264.0	16:12037264:A:G	2.0	0.973851919	1.801214099	104.1997375	0.001070366	1515.0	1014.0	58.0	80.0	0.661016941	0.001600865	-0.422530234	0.130120367	0.00279972	0.002279311	0.03193828	chr16:12035749-12036250	SWAT_cells_low_glucose	12037264.0	A	G	chr16	12037263.0	12037264.0	2.0	*	Promoter (1-2kb)	16.0	12038710.0	12051868.0	13159.0	1.0	92017.0	ENST00000568359.1	-1446.0	ENSG00000048471	SNX29	sorting nexin 29	chr16	12037263.0	12037264.0
chr1	247377010.0	247377011.0	1:247377011:A:G	11.0	0.957588255	5.774127483	96.99663544	2.96e-07	3236.0	2735.0	82.0	100.0	0.576271176	2.96e-07	-0.738029778	0.133953258	0.0001	3.04e-06	0.00196255	chr1:247373775-247374276	SWAT_cells_low_glucose	247377011.0	A	G	chr1	247377010.0	247377011.0	2.0	*	Promoter (<=1kb)	1.0	247376881.0	247393866.0	16986.0	1.0	107985375.0	ENST00000813247.1	129.0	NA	LOC107985375	uncharacterized LOC107985375	chr1	247377010.0	247377011.0
chr2	10016597.0	10016598.0	2:10016598:A:G	10.0	0.992403209	3.676744699	95.26094055	0.000313141	8251.0	7750.0	58.0	68.0	0.288135588	0.000275727	-0.513742328	0.13609162	0.00079992	0.00121425	0.01137129	chr2:10008347-10008848	SWAT_cells_low_glucose	10016598.0	A	G	chr2	10016597.0	10016598.0	2.0	*	Intron (ENST00000730125.1/ENST00000730125.1, intron 2 of 2)	2.0	9996244.0	10009762.0	13519.0	2.0	124905970.0	ENST00000686345.2	-6835.0	NA	LOC124905970	uncharacterized LOC124905970	chr2	10016597.0	10016598.0
chr1	56292933.0	56292934.0	1:56292934:A:G	30.0	0.999707282	8.593326569	89.29406738	3.75e-10	-8787.0	-9288.0	68.0	79.0	0.665254235	6.57e-11	-0.818375945	0.111483559	0.0001	3.24e-09	0.00196255	chr1:56301721-56302222	SWAT_cells_low_glucose	56292934.0	A	G	chr1	56292933.0	56292934.0	2.0	*	Intron (ENST00000641611.1/124904188, intron 1 of 7)	1.0	56173421.0	56285570.0	112150.0	2.0	124904186.0	ENST00000642031.1	-7363.0	NA	LOC124904186	uncharacterized LOC124904186	chr1	56292933.0	56292934.0
chr2	72009798.0	72009799.0	2:72009799:A:G	9.0	0.941224396	3.438150406	102.5597229	0.000141064	309.0	-192.0	92.0	117.0	0.504237294	0.000214601	-0.479669124	0.124710232	0.00139986	0.000771659	0.018073373	chr2:72009490-72009991	SWAT_cells_low_glucose	72009799.0	A	G	chr2	72009798.0	72009799.0	2.0	*	Distal Intergenic	2.0	72129393.0	72143084.0	13692.0	2.0	56603.0	ENST00000412253.1	133285.0	ENSG00000003137	CYP26B1	cytochrome P450 family 26 subfamily B member 1	chr2	72009798.0	72009799.0
chr16	29221355.0	29221356.0	16:29221356:A:G	4.0	0.961372554	3.024735689	101.8076859	2.44e-17	1353.0	852.0	88.0	110.0	0.533898294	1.37e-16	-1.094578147	0.109506965	0.0001	3.13e-16	0.00196255	chr16:29220003-29220504	SWAT_cells_low_glucose	29221356.0	A	G	chr16	29221355.0	29221356.0	2.0	*	Promoter (<=1kb)	16.0	29215144.0	29221040.0	5897.0	2.0	101928188.0	ENST00000658292.2	-315.0	ENSG00000259807	LOC101928188	uncharacterized LOC101928188	chr16	29221355.0	29221356.0
chr12	106976473.0	106976474.0	12:106976474:C:T	12.0	0.967081249	7.114281654	98.70198822	1.66e-07	-5252.0	-5753.0	18.0	18.0	0.076271184	2.12e-07	1.219109297	0.21823816	0.0001	1.87e-06	0.00196255	chr12:106981726-106982227	SWAT_cells_low_glucose	106976474.0	C	T	chr12	106976473.0	106976474.0	2.0	*	3' UTR	12.0	106978456.0	106985286.0	6831.0	2.0	80298.0	ENST00000550736.1	8812.0	ENSG00000120832	MTERF2	mitochondrial transcription termination factor 2	chr12	106976473.0	106976474.0
chr15	74044291.0	74044292.0	15:74044292:C:T	17.0	0.965232611	7.442097187	95.24707031	2.41e-06	203.0	-298.0	76.0	98.0	0.415254235	1.95e-06	-0.603332758	0.119124494	0.00019998	2.66e-05	0.003510202	chr15:74044089-74044590	SWAT_cells_low_glucose	74044292.0	C	T	chr15	74044291.0	74044292.0	2.0	*	Promoter (2-3kb)	15.0	74041329.0	74043342.0	2014.0	1.0	5371.0	ENST00000565317.1	2962.0	ENSG00000140464	PML	PML nuclear body scaffold	chr15	74044291.0	74044292.0
chr5	60840798.0	60840799.0	5:60840799:A:G	5.0	0.938497245	3.288547277	102.1699753	1.16e-06	-3194.0	-3695.0	35.0	37.0	0.156779662	2.17e-06	-0.95478338	0.189506203	0.0001	8.38e-06	0.00196255	chr5:60843993-60844494	SWAT_cells_low_glucose	60840799.0	A	G	chr5	60840798.0	60840799.0	2.0	*	Promoter (2-3kb)	5.0	60764230.0	60843538.0	79309.0	2.0	79993.0	ENST00000511799.5	2739.0	ENSG00000164181	ELOVL7	ELOVL fatty acid elongase 7	chr5	60840798.0	60840799.0
chr3	49192496.0	49192497.0	3:49192497:C:T	9.0	1.009723902	2.167481899	89.01747131	2.49e-06	-7223.0	-7724.0	69.0	86.0	0.635593235	8.82e-07	0.656152904	0.124886833	0.0001	4.8e-06	0.00196255	chr3:49199720-49200221	SWAT_cells_low_glucose	49192497.0	C	T	chr3	49192496.0	49192497.0	2.0	*	Promoter (<=1kb)	3.0	49177634.0	49191858.0	14225.0	2.0	646498.0	ENST00000545770.7	-638.0	ENSG00000236980	CIMIP7	ciliary microtubule inner protein 7	chr3	49192496.0	49192497.0
chr19	850573.0	850574.0	19:850574:A:G	9.0	1.006617308	6.395652771	95.37339783	0.000236674	2826.0	2325.0	22.0	24.0	0.101694912	0.000209197	-0.759744644	0.197158217	0.00169983	0.001445756	0.021220076	chr19:847748-848249	SWAT_cells_low_glucose	850574.0	A	G	chr19	850573.0	850574.0	2.0	*	Distal Intergenic	19.0	812488.0	821955.0	9468.0	2.0	79948.0	ENST00000520876.8	-28618.0	ENSG00000129951	PLPPR3	phospholipid phosphatase related 3	chr19	850573.0	850574.0
chr11	6322633.0	6322634.0	11:6322634:A:C	21.0	0.994293153	8.165934563	89.25289154	9.55e-07	625.0	124.0	69.0	85.0	0.63983053	3.22e-07	-0.693436086	0.126314446	0.0001	8.36e-06	0.00196255	chr11:6322009-6322510	SWAT_cells_low_glucose	6322634.0	A	C	chr11	6322633.0	6322634.0	2.0	*	Promoter (<=1kb)	11.0	6323554.0	6342679.0	19126.0	1.0	101927825.0	ENST00000632757.2	-920.0	ENSG00000282556	LOC101927825	uncharacterized LOC101927825	chr11	6322633.0	6322634.0
chr11	114110518.0	114110519.0	11:114110519:A:G	14.0	0.973534107	5.916084766	92.94235992	1.05e-10	-807.0	-1308.0	67.0	79.0	0.334745765	4.13e-11	-0.842502236	0.113280497	0.0001	1.1e-09	0.00196255	chr11:114111326-114111827	SWAT_cells_low_glucose	114110519.0	A	G	chr11	114110518.0	114110519.0	2.0	*	Intron (ENST00000682278.1/7704, intron 3 of 7)	11.0	114064412.0	114247344.0	182933.0	1.0	7704.0	ENST00000539918.5	46106.0	ENSG00000109906	ZBTB16	zinc finger and BTB domain containing 16	chr11	114110518.0	114110519.0
chr6	82981952.0	82981953.0	6:82981953:C:T	5.0	1.004756093	2.213044405	91.07643127	1.76e-05	1909.0	1408.0	35.0	40.0	0.169491529	9.33e-06	0.693395972	0.148182228	0.0001	3.7e-05	0.00196255	chr6:82980044-82980545	SWAT_cells_low_glucose	82981953.0	C	T	chr6	82981952.0	82981953.0	2.0	*	Intron (ENST00000369747.8/90025, intron 8 of 9)	6.0	83017182.0	83057969.0	40788.0	2.0	90025.0	ENST00000369746.2	76016.0	ENSG00000118420	UBE3D	ubiquitin protein ligase E3D	chr6	82981952.0	82981953.0
chr6	52990867.0	52990868.0	6:52990868:A:G	17.0	0.973415732	6.220689774	91.3115387	2.19e-05	-2029.0	-2530.0	15.0	15.0	0.063559324	1.21e-05	-1.242898703	0.269420952	0.00039996	0.000174265	0.006329872	chr6:52992897-52993398	SWAT_cells_low_glucose	52990868.0	A	G	chr6	52990867.0	52990868.0	2.0	*	Promoter (2-3kb)	6.0	52977948.0	52988002.0	10055.0	2.0	2941.0	ENST00000486559.5	-2865.0	ENSG00000170899	GSTA4	glutathione S-transferase alpha 4	chr6	52990867.0	52990868.0
chr8	25221985.0	25221986.0	8:25221986:A:G	4.0	1.013334036	3.864285707	96.35633087	1.78e-06	7233.0	6732.0	24.0	26.0	0.110169493	1.65e-06	0.99200207	0.194308296	0.0001	5.86e-06	0.00196255	chr8:25214753-25215254	SWAT_cells_low_glucose	25221986.0	A	G	chr8	25221985.0	25221986.0	2.0	*	Intron (ENST00000276440.12/80005, intron 1 of 51)	8.0	25184772.0	25305307.0	120536.0	1.0	80005.0	ENST00000481100.5	37213.0	ENSG00000147459	DOCK5	dedicator of cytokinesis 5	chr8	25221985.0	25221986.0
chr20	10636507.0	10636508.0	20:10636508:G:T	8.0	0.943431497	3.880246878	99.81099701	1.88e-05	122.0	-379.0	56.0	64.0	0.271186441	2.47e-05	-0.631683707	0.142579824	0.00019998	0.000127358	0.003510202	chr20:10636386-10636887	SWAT_cells_low_glucose	10636508.0	G	T	chr20	10636507.0	10636508.0	2.0	*	Intron (ENST00000488816.1/128710, intron 3 of 3)	20.0	10639870.0	10641276.0	1407.0	2.0	182.0	ENST00000617357.1	4768.0	ENSG00000101384	JAG1	jagged canonical Notch ligand 1	chr20	10636507.0	10636508.0
chr10	110669120.0	110669121.0	10:110669121:C:T	14.0	0.962165058	4.531924725	94.12729645	0.0002024	-6814.0	-7315.0	74.0	91.0	0.385593206	0.000161572	0.43186143	0.109999985	0.00169983	0.001208715	0.021220076	chr10:110675935-110676436	SWAT_cells_low_glucose	110669121.0	C	T	chr10	110669120.0	110669121.0	2.0	*	Intron (ENST00000369519.4/282996, intron 1 of 13)	10.0	110644336.0	110839471.0	195136.0	1.0	282996.0	ENST00000718239.1	24784.0	ENSG00000203867	RBM20	RNA binding motif protein 20	chr10	110669120.0	110669121.0
chr11	843460.0	843461.0	11:843461:C:T	9.0	0.965762138	4.88061142	94.71812439	2.62e-05	-6060.0	-6561.0	83.0	110.0	0.533898294	2.09e-05	0.567474306	0.126853019	0.0001	0.000175829	0.00196255	chr11:849521-850022	SWAT_cells_low_glucose	843461.0	C	T	chr11	843460.0	843461.0	2.0	*	Promoter (<=1kb)	11.0	843339.0	865753.0	22415.0	1.0	7106.0	ENST00000525334.5	121.0	ENSG00000214063	TSPAN4	tetraspanin 4	chr11	843460.0	843461.0
chr8	100791400.0	100791401.0	8:100791401:A:G	14.0	0.96585083	3.069872141	94.07868195	3.21e-07	-119.0	-620.0	67.0	82.0	0.652542353	2.1e-07	0.703747272	0.125939026	0.0001	1.59e-06	0.00196255	chr8:100791520-100792021	SWAT_cells_low_glucose	100791401.0	A	G	chr8	100791400.0	100791401.0	2.0	*	Intron (ENST00000822257.1/ENST00000822257.1, intron 1 of 3)	8.0	100702795.0	100722762.0	19968.0	2.0	26986.0	ENST00000522720.2	-68638.0	ENSG00000070756	PABPC1	poly(A) binding protein cytoplasmic 1	chr8	100791400.0	100791401.0
chr5	160349629.0	160349630.0	5:160349630:C:T	15.0	0.94677633	4.428807735	96.83229065	0.000172389	-8269.0	-8770.0	83.0	109.0	0.461864412	0.000170152	-0.503248632	0.128657028	0.00169983	0.001136486	0.021220076	chr5:160357899-160358400	SWAT_cells_low_glucose	160349630.0	C	T	chr5	160349629.0	160349630.0	2.0	*	Exon (ENST00000652664.2/114898, exon 3 of 3)	5.0	160280631.0	160342716.0	62086.0	2.0	79616.0	ENST00000518764.1	-6913.0	ENSG00000135083	CCNJL	cyclin J like	chr5	160349629.0	160349630.0
chr17	83093261.0	83093262.0	17:83093262:G:T	4.0	0.976607203	3.260711193	98.97053528000001	0.000411333	-5251.0	-5752.0	56.0	66.0	0.27966103	0.000470203	-0.537489235	0.148470238	0.00249975	0.001574971	0.029133967	chr17:83098513-83099014	SWAT_cells_low_glucose	83093262.0	G	T	chr17	83093261.0	83093262.0	2.0	*	Intron (ENST00000320095.12/284207, intron 3 of 3)	17.0	83059346.0	83061165.0	1820.0	1.0	124904094.0	ENST00000755148.1	33915.0	ENSG00000298376	LOC124904094	uncharacterized LOC124904094	chr17	83093261.0	83093262.0
chr19	495599.0	495600.0	19:495600:C:T	7.0	0.976539969	3.226637125	96.47158051	2.74e-06	9905.0	9404.0	62.0	76.0	0.322033912	2.57e-06	-0.633728087	0.126806945	0.0001	1.17e-05	0.00196255	chr19:485695-486196	SWAT_cells_low_glucose	495600.0	C	T	chr19	495599.0	495600.0	2.0	*	Promoter (<=1kb)	19.0	496454.0	505340.0	8887.0	1.0	8174.0	ENST00000346144.8	-854.0	ENSG00000099866	MADCAM1	mucosal vascular addressin cell adhesion molecule 1	chr19	495599.0	495600.0
chr10	99691788.0	99691789.0	10:99691789:A:G	8.0	0.968155384	2.967444658	96.12252808	3.11e-12	-2358.0	-2859.0	35.0	37.0	0.843220353	2.48e-12	-1.14973259	0.143428132	0.0001	2.09e-11	0.00196255	chr10:99694147-99694648	SWAT_cells_low_glucose	99691789.0	A	G	chr10	99691788.0	99691789.0	2.0	*	Intron (ENST00000370489.5/57089, intron 8 of 12)	10.0	99698666.0	99702674.0	4009.0	1.0	57089.0	ENST00000472998.1	-6877.0	ENSG00000198018	ENTPD7	ectonucleoside triphosphate diphosphohydrolase 7	chr10	99691788.0	99691789.0
chr3	124703092.0	124703093.0	3:124703093:C:T	6.0	0.972315788	3.622145176	99.7625351	3.65e-10	-4565.0	-5066.0	81.0	104.0	0.559322059	6.39e-10	-0.833383381	0.121436879	0.0001	2.35e-09	0.00196255	chr3:124707658-124708159	SWAT_cells_low_glucose	124703093.0	C	T	chr3	124703092.0	124703093.0	2.0	*	Promoter (2-3kb)	3.0	124697948.0	124701068.0	3121.0	2.0	124906276.0	ENST00000802948.1	-2024.0	ENSG00000304375	LOC124906276	uncharacterized LOC124906276	chr3	124703092.0	124703093.0
chr8	387262.0	387263.0	8:387263:A:G	16.0	0.971464336	6.824593067	94.60308838	3.16e-05	-4569.0	-5070.0	71.0	85.0	0.3601695	2.51e-05	0.583719969	0.131852567	0.00039996	0.000277041	0.006329872	chr8:391832-392333	SWAT_cells_low_glucose	387263.0	A	G	chr8	387262.0	387263.0	2.0	*	Distal Intergenic	8.0	379339.0	384079.0	4741.0	2.0	157693.0	ENST00000658419.1	-3183.0	ENSG00000182366	FAM87A	family with sequence similarity 87 member A	chr8	387262.0	387263.0
chr10	36842572.0	36842573.0	10:36842573:A:C	5.0	0.996277988	3.783811808	94.71964264	0.000104003	1834.0	1333.0	81.0	100.0	0.423728824	8.57e-05	0.547016382	0.133403212	0.00049995	0.000405566	0.007656388	chr10:36840739-36841240	SWAT_cells_low_glucose	36842573.0	A	C	chr10	36842572.0	36842573.0	2.0	*	Distal Intergenic	10.0	37125598.0	37232567.0	106970.0	1.0	91074.0	ENST00000361713.2	-283025.0	ENSG00000148513	ANKRD30A	ankyrin repeat domain 30A	chr10	36842572.0	36842573.0
chr15	31399542.0	31399543.0	15:31399543:C:T	5.0	0.976353884	3.662128925	98.0175705	4.97e-08	6756.0	6255.0	77.0	97.0	0.588983059	5.83e-08	-0.738659263	0.125630975	0.0001	2.64e-07	0.00196255	chr15:31392787-31393288	SWAT_cells_low_glucose	31399543.0	C	T	chr15	31399542.0	31399543.0	2.0	*	Intron (ENST00000558921.1/51621, intron 1 of 1)	15.0	31392843.0	31404729.0	11887.0	1.0	105370939.0	ENST00000500533.3	6699.0	NA	LOC105370939	uncharacterized LOC105370939	chr15	31399542.0	31399543.0
chr11	43875106.0	43875107.0	11:43875107:C:T	15.0	1.013009191	6.664856434	87.24414063	2.21e-14	6178.0	5677.0	53.0	59.0	0.25	7.91e-16	1.041168809	0.107970238	0.0001	9.99e-14	0.00196255	chr11:43868929-43869430	SWAT_cells_low_glucose	43875107.0	C	T	chr11	43875106.0	43875107.0	2.0	*	Promoter (2-3kb)	11.0	43874559.0	43878073.0	3515.0	2.0	105376644.0	ENST00000528765.1	2966.0	NA	LOC105376644	uncharacterized LOC105376644	chr11	43875106.0	43875107.0
chr3	13373363.0	13373364.0	3:13373364:A:G	10.0	0.982088208	2.610960722	96.35260773	3.4e-05	-5792.0	-6293.0	83.0	116.0	0.508474588	3.19e-05	-0.497611821	0.114032723	0.0001	0.000105223	0.00196255	chr3:13379156-13379657	SWAT_cells_low_glucose	13373364.0	A	G	chr3	13373363.0	13373364.0	2.0	*	Intron (ENST00000254508.7/23225, intron 12 of 39)	3.0	13320917.0	13360425.0	39509.0	2.0	23225.0	ENST00000695491.1	-12938.0	ENSG00000132182	NUP210	nucleoporin 210	chr3	13373363.0	13373364.0
chr1	224534853.0	224534854.0	1:224534854:C:T	11.0	0.982868433	3.906664133	100.0636902	6.39e-10	-9307.0	-9808.0	39.0	41.0	0.173728809	1.17e-09	-0.977088571	0.145092249	0.0001	3.53e-09	0.00196255	chr1:224544161-224544662	SWAT_cells_low_glucose	224534854.0	C	T	chr1	224534853.0	224534854.0	2.0	*	Intron (ENST00000471578.5/149111, intron 2 of 5)	1.0	224529310.0	224681026.0	151717.0	1.0	149111.0	ENST00000496277.5	5543.0	ENSG00000143786	CNIH3	cornichon family AMPA receptor auxiliary protein 3	chr1	224534853.0	224534854.0
chr1	19431151.0	19431152.0	1:19431152:A:C	20.0	0.984570861	4.107174397	87.14936829	7.22e-06	-4832.0	-5333.0	55.0	66.0	0.27966103	2.19e-06	-0.596254587	0.118382573	0.0001	3.5e-05	0.00196255	chr1:19435984-19436485	SWAT_cells_low_glucose	19431152.0	A	C	chr1	19431151.0	19431152.0	2.0	*	Intron (ENST00000264202.8/832, intron 1 of 8)	1.0	19441261.0	19446808.0	5548.0	1.0	124903869.0	ENST00000816990.1	-10109.0	NA	LOC124903869	uncharacterized LOC124903869	chr1	19431151.0	19431152.0
chr6	1842479.0	1842480.0	6:1842480:C:T	9.0	0.980785549	6.684886932	97.40050507	1.22e-06	2067.0	1566.0	19.0	19.0	0.080508478	1.29e-06	1.185711861	0.229597613	0.0001	1.03e-05	0.00196255	chr6:1840413-1840914	SWAT_cells_low_glucose	1842480.0	C	T	chr6	1842479.0	1842480.0	2.0	*	Intron (ENST00000530927.5/2762, intron 7 of 10)	6.0	1623807.0	1930999.0	307193.0	2.0	2762.0	ENST00000380805.6	88519.0	ENSG00000112699	GMDS	GDP-mannose 4,6-dehydratase	chr6	1842479.0	1842480.0
chr10	79988951.0	79988952.0	10:79988952:C:T	11.0	0.979120851	5.017277718	97.56006622	7.17e-05	7467.0	6966.0	73.0	82.0	0.347457618	7.53e-05	0.600412309	0.145172492	0.00029997	0.000427438	0.004961926	chr10:79981485-79981986	SWAT_cells_low_glucose	79988952.0	C	T	chr10	79988951.0	79988952.0	2.0	*	Distal Intergenic	10.0	79941449.0	79982614.0	41166.0	2.0	6441.0	ENST00000444384.3	-6337.0	ENSG00000133661	SFTPD	surfactant protein D	chr10	79988951.0	79988952.0
chr5	56088734.0	56088735.0	5:56088735:A:G	9.0	0.95844388	5.6007032389999996	97.24877167	5.03e-07	325.0	-176.0	40.0	47.0	0.199152544	5.2e-07	-0.752243936	0.139866292	0.0001	4.85e-06	0.00196255	chr5:56088410-56088911	SWAT_cells_low_glucose	56088735.0	A	G	chr5	56088734.0	56088735.0	2.0	*	Intron (ENST00000645512.1/ENST00000645512.1, intron 2 of 3)	5.0	56099882.0	56116951.0	17070.0	2.0	79722.0	ENST00000434982.2	28216.0	ENSG00000164512	ANKRD55	ankyrin repeat domain 55	chr5	56088734.0	56088735.0
chr8	70101843.0	70101844.0	8:70101844:A:G	6.0	0.956347823	4.281362534	101.7102661	0.000204155	8603.0	8102.0	42.0	46.0	0.19491525	0.000287425	-0.610033035	0.162110433	0.00139986	0.001203958	0.018073373	chr8:70093241-70093742	SWAT_cells_low_glucose	70101844.0	A	G	chr8	70101843.0	70101844.0	2.0	*	Distal Intergenic	8.0	70126609.0	70128747.0	2139.0	2.0	10499.0	ENST00000521239.1	26903.0	ENSG00000140396	NCOA2	nuclear receptor coactivator 2	chr8	70101843.0	70101844.0
chr7	106862952.0	106862953.0	7:106862953:A:G	11.0	0.969105303	4.861191273	93.27636719	2.13e-18	252.0	-249.0	43.0	49.0	0.207627118	4.49e-19	1.234786153	0.110736981	0.0001	3.5e-17	0.00196255	chr7:106862701-106863202	SWAT_cells_low_glucose	106862953.0	A	G	chr7	106862952.0	106862953.0	2.0	*	Promoter (2-3kb)	7.0	106865278.0	106905821.0	40544.0	1.0	5294.0	ENST00000440650.6	-2325.0	ENSG00000105851	PIK3CG	phosphatidylinositol-4,5-bisphosphate 3-kinase catalytic subunit gamma	chr7	106862952.0	106862953.0
chr1	62745142.0	62745143.0	1:62745143:A:G	5.0	0.982798576	3.765522957	98.34046173	1.22e-07	242.0	-259.0	41.0	45.0	0.190677971	1.48e-07	0.832529247	0.146883786	0.0001	5.92e-07	0.00196255	chr1:62744901-62745402	SWAT_cells_low_glucose	62745143.0	A	G	chr1	62745142.0	62745143.0	2.0	*	Intron (ENST00000812372.1/ENST00000812372.1, intron 1 of 1)	1.0	62754402.0	62756297.0	1896.0	1.0	124904194.0	ENST00000819209.1	-9259.0	ENSG00000306520	LOC124904194	uncharacterized LOC124904194	chr1	62745142.0	62745143.0
chr6	83843758.0	83843759.0	6:83843759:G:T	7.0	0.988211513	1.830016732	104.983223	5.89e-10	-9505.0	-10006.0	19.0	22.0	0.093220338	2.65e-09	1.143280625	0.174309865	0.0001	1.38e-09	0.00196255	chr6:83853264-83853765	SWAT_cells_low_glucose	83843759.0	G	T	chr6	83843758.0	83843759.0	2.0	*	Distal Intergenic	6.0	83853360.0	83857515.0	4156.0	1.0	134701.0	ENST00000369689.6	-9601.0	ENSG00000203877	RIPPLY2	ripply transcriptional repressor 2	chr6	83843758.0	83843759.0
chr4	188715089.0	188715090.0	4:188715090:C:T	10.0	0.997266769	5.261393547	90.98576355	2.23e-10	196.0	-305.0	28.0	33.0	0.139830515	5.68e-11	-1.092361808	0.148199081	0.0001	1.24e-09	0.00196255	chr4:188714894-188715395	SWAT_cells_low_glucose	188715090.0	C	T	chr4	188715089.0	188715090.0	2.0	*	Exon (ENST00000621839.1/ENST00000621839.1, exon 1 of 1)	4.0	188721162.0	188784797.0	63636.0	1.0	105377610.0	ENST00000745304.1	-6072.0	NA	LINC02508	long intergenic non-protein coding RNA 2508	chr4	188715089.0	188715090.0
chr2	141336512.0	141336513.0	2:141336513:C:T	9.0	0.929716825	2.246917963	108.918457	5e-07	5437.0	4936.0	79.0	102.0	0.567796588	2.12e-06	-0.610664189	0.121046327	0.0001	2.99e-06	0.00196255	chr2:141331076-141331577	SWAT_cells_low_glucose	141336513.0	C	T	chr2	141336512.0	141336513.0	2.0	*	Intron (ENST00000389484.8/53353, intron 3 of 90)	2.0	141805364.0	141810401.0	5038.0	2.0	53353.0	ENST00000486364.1	473888.0	ENSG00000168702	LRP1B	LDL receptor related protein 1B	chr2	141336512.0	141336513.0
chr3	189718026.0	189718027.0	3:189718027:A:G	10.0	0.9583745	6.457637787	99.17391968	1.99e-11	3073.0	2572.0	74.0	95.0	0.597457647	3.31e-11	-0.760448992	0.101619132	0.0001	3.37e-10	0.00196255	chr3:189714954-189715455	SWAT_cells_low_glucose	189718027.0	A	G	chr3	189718026.0	189718027.0	2.0	*	Intron (ENST00000264731.8/8626, intron 1 of 13)	3.0	189789659.0	189897276.0	107618.0	1.0	8626.0	ENST00000354600.10	-71632.0	ENSG00000073282	TP63	tumor protein p63	chr3	189718026.0	189718027.0
chr1	214302667.0	214302668.0	1:214302668:A:G	10.0	0.985844493	3.777381659	94.44873047	0.000401799	-749.0	-1250.0	85.0	107.0	0.546610177	0.000334986	0.509712458	0.13705644	0.00209979	0.001669796	0.025298963	chr1:214303417-214303918	SWAT_cells_low_glucose	214302668.0	A	G	chr1	214302667.0	214302668.0	2.0	*	Intron (ENST00000491455.5/56950, intron 1 of 10)	1.0	214281222.0	214337131.0	55910.0	1.0	56950.0	ENST00000460580.5	21445.0	ENSG00000143499	SMYD2	SET and MYND domain containing 2	chr1	214302667.0	214302668.0
chr6	105900071.0	105900072.0	6:105900072:A:C	13.0	0.983516932	5.81259346	92.58377075	4.25e-09	-2394.0	-2895.0	83.0	111.0	0.529661	1.82e-09	0.639711201	0.096346252	0.0001	3.31e-08	0.00196255	chr6:105902466-105902967	SWAT_cells_low_glucose	105900072.0	A	C	chr6	105900071.0	105900072.0	2.0	*	Distal Intergenic	6.0	105864234.0	105893041.0	28808.0	2.0	105377923.0	ENST00000642235.1	-7030.0	NA	LOC105377923	uncharacterized LOC105377923	chr6	105900071.0	105900072.0
chr13	27356407.0	27356408.0	13:27356408:G:T	9.0	0.976021707	4.195784092	91.96438599	0.000279581	2017.0	1516.0	84.0	112.0	0.474576265	0.00018982	-0.432037443	0.111324884	0.00089991	0.00138854	0.012553483	chr13:27354391-27354892	SWAT_cells_low_glucose	27356408.0	G	T	chr13	27356407.0	27356408.0	2.0	*	Intron (ENST00000793090.1/ENST00000793090.1, intron 1 of 1)	13.0	27362201.0	27406447.0	44247.0	1.0	124903138.0	ENST00000833686.1	-5793.0	NA	LOC124903138	uncharacterized LOC124903138	chr13	27356407.0	27356408.0
chr1	209806289.0	209806290.0	1:209806290:C:T	16.0	1.030190945	4.373164654	87.74093628	1.24e-16	294.0	-207.0	70.0	90.0	0.381355941	3.11e-18	-0.997219741	0.092690937	0.0001	1.86e-16	0.00196255	chr1:209805996-209806497	SWAT_cells_low_glucose	209806290.0	C	T	chr1	209806289.0	209806290.0	2.0	*	Promoter (<=1kb)	1.0	209779629.0	209806179.0	26551.0	2.0	148304.0	ENST00000696133.1	-110.0	ENSG00000162757	C1orf74	chromosome 1 open reading frame 74	chr1	209806289.0	209806290.0
chr12	6604469.0	6604470.0	12:6604470:A:C	8.0	0.968731821	3.103429556	99.24095154	0.000783143	-3294.0	-3795.0	41.0	44.0	0.186440676	0.000899027	0.593907177	0.173342049	0.0029997	0.00295574	0.033711876	chr12:6607764-6608265	SWAT_cells_low_glucose	6604470.0	A	C	chr12	6604469.0	6604470.0	2.0	*	Promoter (1-2kb)	12.0	6601964.0	6603142.0	1179.0	2.0	1108.0	ENST00000430771.2	-1327.0	ENSG00000111642	CHD4	chromodomain helicase DNA binding protein 4	chr12	6604469.0	6604470.0
chr12	15194223.0	15194224.0	12:15194224:C:T	2.0	1.003089786	1.003234267	96.98464966	0.001512222	-6377.0	-6878.0	24.0	25.0	0.105932206	0.001510909	-0.687916458	0.210664451	0.00129987	0.00148698	0.016996348	chr12:15200601-15201102	SWAT_cells_low_glucose	15194224.0	C	T	chr12	15194223.0	15194224.0	2.0	*	Intron (ENST00000256953.6/85004, intron 2 of 4)	12.0	15107790.0	15217629.0	109840.0	2.0	85004.0	ENST00000538313.5	23405.0	ENSG00000134533	RERG	RAS like estrogen regulated growth inhibitor	chr12	15194223.0	15194224.0
chr9	76531692.0	76531693.0	9:76531693:A:G	10.0	0.981505811	4.292518139	92.88066864	1.77e-16	-2260.0	-2761.0	44.0	51.0	0.216101691	3.83e-17	-1.099864483	0.107280537	0.0001	1.46e-15	0.00196255	chr9:76533953-76534454	SWAT_cells_low_glucose	76531693.0	A	G	chr9	76531692.0	76531693.0	2.0	*	Intron (ENST00000648797.1/105376095, intron 5 of 12)	9.0	76459283.0	76651203.0	191921.0	1.0	105376095.0	ENST00000648797.1	72409.0	NA	LOC105376095	uncharacterized LOC105376095	chr9	76531692.0	76531693.0
chr14	95495505.0	95495506.0	14:95495506:C:T	12.0	0.989179671	7.506954193	92.73266602	0.000619604	-1372.0	-1873.0	73.0	90.0	0.618644059	0.000463228	0.437853605	0.120801412	0.00469953	0.0049387	0.048315663	chr14:95496878-95497379	SWAT_cells_low_glucose	95495506.0	C	T	chr14	95495505.0	95495506.0	2.0	*	Intron (ENST00000682763.1/161176, intron 1 of 17)	14.0	95443661.0	95475836.0	32176.0	2.0	161176.0	ENST00000553340.1	-19669.0	ENSG00000176438	SYNE3	spectrin repeat containing nuclear envelope family member 3	chr14	95495505.0	95495506.0
chr7	34131663.0	34131664.0	7:34131664:C:T	13.0	1.002921939	4.076881409	90.22777557	0.000509395	2976.0	2475.0	81.0	105.0	0.555084765	0.00031271	-0.433947206	0.116064548	0.00209979	0.002036175	0.025298963	chr7:34128688-34129189	SWAT_cells_low_glucose	34131664.0	C	T	chr7	34131663.0	34131664.0	2.0	*	Intron (ENST00000297161.6/168667, intron 14 of 15)	7.0	34067232.0	34153098.0	85867.0	1.0	168667.0	ENST00000476525.2	64431.0	ENSG00000164619	BMPER	BMP binding endothelial regulator	chr7	34131663.0	34131664.0
chr15	91864896.0	91864897.0	15:91864897:C:T	2.0	0.961270869	1.724518418	109.2350616	3.67e-08	-2062.0	-2563.0	41.0	48.0	0.203389823	2.14e-07	0.8203789	0.146902055	0.0001	1.21e-07	0.00196255	chr15:91866959-91867460	SWAT_cells_low_glucose	91864897.0	C	T	chr15	91864896.0	91864897.0	2.0	*	Intron (ENST00000318445.11/28232, intron 1 of 9)	15.0	91854336.0	92155269.0	300934.0	1.0	28232.0	ENST00000555769.5	10560.0	ENSG00000176463	SLCO3A1	solute carrier organic anion transporter family member 3A1	chr15	91864896.0	91864897.0
chr5	138836530.0	138836531.0	5:138836531:C:T	3.0	1.006268978	1.00534296	96.44506836	0.004965009	-7202.0	-7703.0	64.0	76.0	0.677966118	0.004841309	-0.411032706	0.142535642	0.00489951	0.004828294	0.049928558	chr5:138843733-138844234	SWAT_cells_low_glucose	138836531.0	C	T	chr5	138836530.0	138836531.0	2.0	*	Intron (ENST00000627109.2/1495, intron 7 of 18)	5.0	138827627.0	138887732.0	60106.0	1.0	1495.0	ENST00000517534.5	8903.0	ENSG00000044115	CTNNA1	catenin alpha 1	chr5	138836530.0	138836531.0
chr4	185931859.0	185931860.0	4:185931860:C:T	13.0	0.970946252	6.411368847	96.32475281	0.000297339	-560.0	-1061.0	69.0	85.0	0.3601695	0.000283059	-0.49173072	0.130520537	0.0029997	0.00230761	0.033711876	chr4:185932420-185932921	SWAT_cells_low_glucose	185931860.0	C	T	chr4	185931859.0	185931860.0	2.0	*	Promoter (1-2kb)	4.0	185775281.0	185933370.0	158090.0	2.0	8470.0	ENST00000488562.1	1510.0	ENSG00000154556	SORBS2	sorbin and SH3 domain containing 2	chr4	185931859.0	185931860.0
chr10	813329.0	813330.0	10:813330:C:T	9.0	0.991779208	4.530725002	97.42487335	0.000528681	-5994.0	-6495.0	73.0	95.0	0.402542382	0.000543831	0.450380623	0.125901431	0.00229977	0.002521302	0.027245026	chr10:819324-819825	SWAT_cells_low_glucose	813330.0	C	T	chr10	813329.0	813330.0	2.0	*	Promoter (2-3kb)	10.0	814018.0	815715.0	1698.0	2.0	23185.0	ENST00000469487.2	2385.0	ENSG00000107929	LARP4B	La ribonucleoprotein 4B	chr10	813329.0	813330.0
chr14	55067747.0	55067748.0	14:55067748:A:G	8.0	0.960760534	2.661092997	100.1738129	6.74e-07	-6073.0	-6574.0	71.0	89.0	0.377118647	1.01e-06	0.62675333	0.120042756	0.0001	3.04e-06	0.00196255	chr14:55073821-55074322	SWAT_cells_low_glucose	55067748.0	A	G	chr14	55067747.0	55067748.0	2.0	*	3' UTR	14.0	55062951.0	55064670.0	1720.0	1.0	93487.0	ENST00000553976.1	4796.0	ENSG00000168175	MAPK1IP1L	mitogen-activated protein kinase 1 interacting protein 1 like	chr14	55067747.0	55067748.0
chr17	7388787.0	7388788.0	17:7388788:A:G	11.0	0.983444571	6.461199284	95.29237366	0.000284037	-4975.0	-5476.0	8.0	9.0	0.961864412	0.000250271	1.17414546	0.308772027	0.00209979	0.002047022	0.025298963	chr17:7393763-7394264	SWAT_cells_low_glucose	7388788.0	A	G	chr17	7388787.0	7388788.0	2.0	*	Exon (ENST00000570896.5/8711, exon 13 of 14)	17.0	7244039.0	7252491.0	8453.0	2.0	23399.0	ENST00000572043.5	-136296.0	ENSG00000175826	CTDNEP1	CTD nuclear envelope phosphatase 1	chr17	7388787.0	7388788.0
chr17	82200975.0	82200976.0	17:82200976:G:T	8.0	0.941587329	2.279844999	109.5443192	6.58e-12	-3993.0	-4494.0	40.0	44.0	0.186440676	1.05e-10	-1.031573653	0.142428756	0.0001	6.51e-11	0.00196255	chr17:82204969-82205470	SWAT_cells_low_glucose	82200976.0	G	T	chr17	82200975.0	82200976.0	2.0	*	Promoter (2-3kb)	17.0	82188350.0	82198422.0	10073.0	2.0	284001.0	ENST00000581625.2	-2553.0	ENSG00000176155	CCDC57	coiled-coil domain containing 57	chr17	82200975.0	82200976.0
chr2	39989322.0	39989323.0	2:39989323:C:T	15.0	0.991022348	5.546172142	91.68444061	6.25e-11	-1924.0	-2425.0	35.0	41.0	0.826271176	1.75e-11	0.996728837	0.130894706	0.0001	4.23e-10	0.00196255	chr2:39991247-39991748	SWAT_cells_low_glucose	39989323.0	C	T	chr2	39989322.0	39989323.0	2.0	*	Intron (ENST00000599740.1/100128590, intron 1 of 1)	2.0	40042350.0	40105422.0	63073.0	1.0	100128590.0	ENST00000439606.5	-53027.0	NA	SLC8A1-AS1	SLC8A1 antisense RNA 1	chr2	39989322.0	39989323.0
chr2	67627311.0	67627312.0	2:67627312:A:G	14.0	1.028223991	4.604974747	84.98018646	0.000324947	1707.0	1206.0	67.0	80.0	0.338983059	0.000122164	0.543724298	0.135809332	0.00069993	0.001233315	0.01017461	chr2:67625605-67626106	SWAT_cells_low_glucose	67627312.0	A	G	chr2	67627311.0	67627312.0	2.0	*	Intron (ENST00000833509.1/105374786, intron 1 of 1)	2.0	67565272.0	67651047.0	85776.0	2.0	105374786.0	ENST00000833509.1	23735.0	NA	LOC105374786	uncharacterized LOC105374786	chr2	67627311.0	67627312.0
chr5	66250239.0	66250240.0	5:66250240:C:T	17.0	0.987973213	8.092523575	91.17969513	2.3e-10	3099.0	2598.0	52.0	61.0	0.258474588	6.14e-11	-0.871707797	0.118521012	0.0001	2.38e-09	0.00196255	chr5:66247141-66247642	SWAT_cells_low_glucose	66250240.0	C	T	chr5	66250239.0	66250240.0	2.0	*	Distal Intergenic	5.0	66205120.0	66209893.0	4774.0	2.0	101928741.0	ENST00000509924.3	-40346.0	NA	LINC02065	long intergenic non-protein coding RNA 2065	chr5	66250239.0	66250240.0
chr3	48701057.0	48701058.0	3:48701058:C:T	9.0	1.01393497	2.197894335	90.38800812	3.77e-10	-7448.0	-7949.0	26.0	27.0	0.114406779	8.62e-11	-1.293561101	0.17758593	0.0001	6.17e-10	0.00196255	chr3:48708506-48709007	SWAT_cells_low_glucose	48701058.0	C	T	chr3	48701057.0	48701058.0	2.0	*	Intron (ENST00000328631.10/51447, intron 1 of 5)	3.0	48689538.0	48695588.0	6051.0	2.0	51447.0	ENST00000479914.5	-5469.0	ENSG00000068745	IP6K2	inositol hexakisphosphate kinase 2	chr3	48701057.0	48701058.0
chr17	78016772.0	78016773.0	17:78016773:C:T	2.0	0.9928509	1.979566455	97.28461456	0.000166023	3002.0	2501.0	54.0	70.0	0.296610177	0.000169743	-0.488427758	0.12484654	0.00039996	0.000348494	0.006329872	chr17:78013771-78014272	SWAT_cells_low_glucose	78016773.0	C	T	chr17	78016772.0	78016773.0	2.0	*	Intron (ENST00000696270.1/57690, intron 3 of 22)	17.0	78004167.0	78031842.0	27676.0	1.0	57690.0	ENST00000588847.6	12605.0	ENSG00000078687	TNRC6C	trinucleotide repeat containing adaptor 6C	chr17	78016772.0	78016773.0
chr16	88018554.0	88018555.0	16:88018555:A:C	5.0	0.990618527	3.236673117	93.06594849	4.96e-08	-2953.0	-3454.0	48.0	55.0	0.766949177	2.59e-08	-0.7949301	0.131156102	0.0001	1.86e-07	0.00196255	chr16:88021508-88022009	SWAT_cells_low_glucose	88018555.0	A	C	chr16	88018554.0	88018555.0	2.0	*	Promoter (1-2kb)	16.0	88017190.0	88033219.0	16030.0	1.0	54971.0	ENST00000497491.1	1364.0	ENSG00000172530	BANP	BTG3 associated nuclear protein	chr16	88018554.0	88018555.0
chr4	17580427.0	17580428.0	4:17580428:A:G	6.0	0.946593702	1.68402648	112.5121613	2.07e-23	220.0	-281.0	75.0	92.0	0.61016947	2.17e-20	-1.039461493	0.088323779	0.0001	5.57e-22	0.00196255	chr4:17580208-17580709	SWAT_cells_low_glucose	17580428.0	A	G	chr4	17580427.0	17580428.0	2.0	*	Promoter (1-2kb)	4.0	17582380.0	17585051.0	2672.0	1.0	51056.0	ENST00000507960.1	-1952.0	ENSG00000002549	LAP3	leucine aminopeptidase 3	chr4	17580427.0	17580428.0
chr2	41932447.0	41932448.0	2:41932448:C:T	18.0	0.998691142	6.164016724	88.07759094	3.83e-20	10332.0	9831.0	80.0	96.0	0.593220353	4.94e-22	1.219808102	0.097204283	0.0001	2.5e-19	0.00196255	chr2:41922116-41922617	SWAT_cells_low_glucose	41932448.0	C	T	chr2	41932447.0	41932448.0	2.0	*	Promoter (1-2kb)	2.0	41931599.0	41933465.0	1867.0	2.0	101929723.0	ENST00000427054.5	1017.0	ENSG00000234362	LINC01914	long intergenic non-protein coding RNA 1914	chr2	41932447.0	41932448.0
chr9	36576849.0	36576850.0	9:36576850:A:G	2.0	1.001852155	2.043823957	98.20920563	0.000116447	10189.0	9688.0	22.0	22.0	0.093220338	0.000128367	-0.894585967	0.224211946	0.00029997	0.000234247	0.004961926	chr9:36566661-36567162	SWAT_cells_low_glucose	36576850.0	A	G	chr9	36576849.0	36576850.0	2.0	*	Intron (ENST00000536329.5/9833, intron 1 of 15)	9.0	36572930.0	36677417.0	104488.0	1.0	9833.0	ENST00000626154.2	3919.0	ENSG00000165304	MELK	maternal embryonic leucine zipper kinase	chr9	36576849.0	36576850.0
chr5	149404875.0	149404876.0	5:149404876:A:G	22.0	0.996640503	11.46218491	91.85395813	7e-07	236.0	-265.0	14.0	14.0	0.059322033	3.41e-07	1.371049762	0.250352561	0.0001	8.36e-06	0.00196255	chr5:149404640-149405141	SWAT_cells_low_glucose	149404876.0	A	G	chr5	149404875.0	149404876.0	2.0	*	Promoter (<=1kb)	5.0	149374357.0	149404202.0	29846.0	2.0	27190.0	ENST00000505432.1	-673.0	ENSG00000127743	IL17B	interleukin 17B	chr5	149404875.0	149404876.0
chr3	99652936.0	99652937.0	3:99652937:A:G	14.0	0.959091961	5.552867889	97.60580444	0.000495836	6997.0	6496.0	24.0	25.0	0.105932206	0.000516375	-0.786552787	0.218938425	0.00389961	0.003547228	0.041729896	chr3:99645940-99646441	SWAT_cells_low_glucose	99652937.0	A	G	chr3	99652936.0	99652937.0	2.0	*	Intron (ENST00000463753.5/1295, intron 1 of 2)	3.0	99637373.0	99639737.0	2365.0	2.0	124909401.0	ENST00000742388.1	-13199.0	ENSG00000243089	LOC124909401	uncharacterized LOC124909401	chr3	99652936.0	99652937.0
chr18	3096718.0	3096719.0	18:3096719:A:G	10.0	0.968463063	4.899678707	94.41175842	0.000124518	-7399.0	-7900.0	44.0	48.0	0.203389823	0.000100423	-0.654875219	0.161402494	0.00079992	0.000778063	0.01137129	chr18:3104118-3104619	SWAT_cells_low_glucose	3096719.0	A	G	chr18	3096718.0	3096719.0	2.0	*	Intron (ENST00000356443.9/8736, intron 25 of 37)	18.0	3075738.0	3090766.0	15029.0	2.0	8736.0	ENST00000581075.1	-5952.0	ENSG00000101605	MYOM1	myomesin 1	chr18	3096718.0	3096719.0
chr12	104600668.0	104600669.0	12:104600669:A:G	26.0	0.96552664	5.822599411	95.07086182	7.36e-08	-2788.0	-3289.0	34.0	36.0	0.847457647	5.43e-08	-0.844814897	0.14329657	0.0001	7.19e-07	0.00196255	chr12:104603457-104603958	SWAT_cells_low_glucose	104600669.0	A	G	chr12	104600668.0	104600669.0	2.0	*	Intron (ENST00000303694.6/50515, intron 1 of 2)	12.0	104591633.0	104591716.0	84.0	1.0	100500843.0	ENST00000585192.1	9035.0	ENSG00000264295	MIR3922	microRNA 3922	chr12	104600668.0	104600669.0
chr20	57983346.0	57983347.0	20:57983347:C:T	13.0	0.957418799	4.585214615	97.04118346999999	1.37e-09	-7061.0	-7562.0	73.0	91.0	0.385593206	1.39e-09	-0.745883584	0.111364	0.0001	1.43e-08	0.00196255	chr20:57990408-57990909	SWAT_cells_low_glucose	57983347.0	C	T	chr20	57983346.0	57983347.0	2.0	*	Distal Intergenic	20.0	57985640.0	57987728.0	2089.0	2.0	105372693.0	ENST00000784897.1	4381.0	NA	LOC105372693	uncharacterized LOC105372693	chr20	57983346.0	57983347.0
chr13	83190201.0	83190202.0	13:83190202:C:T	5.0	1.003647566	3.692647934	94.79803467	0.000930098	5392.0	4891.0	48.0	51.0	0.216101691	0.00081019	0.605813682	0.175200462	0.00289971	0.003356354	0.032843035	chr13:83184810-83185311	SWAT_cells_low_glucose	83190202.0	C	T	chr13	83190201.0	83190202.0	2.0	*	Distal Intergenic	13.0	82655405.0	82668868.0	13464.0	1.0	124903242.0	ENST00000796664.1	534796.0	ENSG00000303705	LOC124903242	uncharacterized LOC124903242	chr13	83190201.0	83190202.0
chr8	19677033.0	19677034.0	8:19677034:A:G	30.0	0.987971663	8.441792488	87.51473999	0.000334464	-5419.0	-5920.0	84.0	105.0	0.444915265	0.000158434	-0.420312166	0.106909223	0.00189981	0.003039468	0.023282662	chr8:19682453-19682954	SWAT_cells_low_glucose	19677034.0	A	G	chr8	19677033.0	19677034.0	2.0	*	Promoter (1-2kb)	8.0	19678539.0	19689562.0	11024.0	1.0	124901899.0	ENST00000519803.2	-1505.0	ENSG00000253270	CSGALNACT1-AS1	CSGALNACT1 antisense RNA 1	chr8	19677033.0	19677034.0
chr2	40282013.0	40282014.0	2:40282014:C:T	9.0	0.965225399	5.119168758	98.00231934	0.000344416	947.0	446.0	53.0	63.0	0.266949147	0.000369541	-0.506604612	0.137270302	0.00219978	0.002221128	0.026275417	chr2:40281067-40281568	SWAT_cells_low_glucose	40282014.0	C	T	chr2	40282013.0	40282014.0	2.0	*	Intron (ENST00000332839.9/6546, intron 2 of 10)	2.0	40251423.0	40254546.0	3124.0	1.0	100128590.0	ENST00000417875.1	30590.0	NA	SLC8A1-AS1	SLC8A1 antisense RNA 1	chr2	40282013.0	40282014.0
chr16	29268428.0	29268429.0	16:29268429:A:G	4.0	1.001115084	0.988494992	97.2556076	6.43e-13	-768.0	-1269.0	73.0	87.0	0.368644059	6.9e-13	-0.960217535	0.11601121	0.0001	6.16e-13	0.00196255	chr16:29269197-29269698	SWAT_cells_low_glucose	29268429.0	A	G	chr16	29268428.0	29268429.0	2.0	*	Intron (ENST00000768495.1/653390, intron 4 of 4)	16.0	29260115.0	29330399.0	70285.0	1.0	440352.0	ENST00000769492.1	8313.0	ENSG00000103472	SNX29P2	sorting nexin 29 pseudogene 2	chr16	29268428.0	29268429.0
chr6	139309000.0	139309001.0	6:139309001:A:G	17.0	0.960359395	5.783507824	97.08496857	2.93e-05	131.0	-370.0	33.0	34.0	0.144067794	2.95e-05	-0.84048456	0.191708729	0.0001	0.000242231	0.00196255	chr6:139308870-139309371	SWAT_cells_low_glucose	139309001.0	A	G	chr6	139309000.0	139309001.0	2.0	*	Intron (ENST00000775572.1/102723690, intron 4 of 4)	6.0	139240061.0	139291998.0	51938.0	2.0	167838.0	ENST00000358430.8	-17002.0	ENSG00000164440	TXLNB	taxilin beta	chr6	139309000.0	139309001.0
chr2	190203738.0	190203739.0	2:190203739:A:G	10.0	0.975115359	3.950285435	96.50405884	1.12e-12	6482.0	5981.0	42.0	47.0	0.199152544	9.76e-13	-1.072972536	0.130750269	0.0001	8.51e-12	0.00196255	chr2:190197257-190197758	SWAT_cells_low_glucose	190203739.0	A	G	chr2	190203738.0	190203739.0	2.0	*	Promoter (1-2kb)	2.0	190189735.0	190205232.0	15498.0	2.0	26275.0	ENST00000399855.2	1493.0	ENSG00000198130	HIBCH	3-hydroxyisobutyryl-CoA hydrolase	chr2	190203738.0	190203739.0
chr18	22558142.0	22558143.0	18:22558143:A:G	8.0	0.971545875	4.922424316	97.11791992	0.00047534	-5926.0	-6427.0	79.0	104.0	0.559322059	0.000479152	0.483146787	0.133664027	0.00319968	0.002802672	0.035513491	chr18:22564069-22564570	SWAT_cells_low_glucose	22558143.0	A	G	chr18	22558142.0	22558143.0	2.0	*	Intron (ENST00000731317.1/124904265, intron 2 of 2)	18.0	22542782.0	22566184.0	23403.0	1.0	124904265.0	ENST00000731322.1	15360.0	NA	LOC124904265	uncharacterized LOC124904265	chr18	22558142.0	22558143.0
chr12	109456222.0	109456223.0	12:109456223:A:G	12.0	0.96285975	2.428904057	102.9814987	0.000106606	-7475.0	-7976.0	50.0	54.0	0.228813559	0.000169733	0.64421469	0.16466637	0.00039996	0.000354818	0.006329872	chr12:109463698-109464199	SWAT_cells_low_glucose	109456223.0	A	G	chr12	109456222.0	109456223.0	2.0	*	Promoter (1-2kb)	12.0	109451641.0	109457975.0	6335.0	2.0	83892.0	ENST00000540402.1	1752.0	ENSG00000110906	KCTD10	potassium channel tetramerization domain containing 10	chr12	109456222.0	109456223.0
chr12	124612483.0	124612484.0	12:124612484:C:T	12.0	0.999331355	7.805645466	93.41334534	6.85e-05	-657.0	-1158.0	73.0	83.0	0.351694912	4.96e-05	-0.585286558	0.137784168	0.00049995	0.000537064	0.007656388	chr12:124613141-124613642	SWAT_cells_low_glucose	124612484.0	C	T	chr12	124612483.0	124612484.0	2.0	*	Promoter (2-3kb)	12.0	124605025.0	124610454.0	5430.0	2.0	101927436.0	ENST00000767263.1	-2029.0	NA	LOC101927436	uncharacterized LOC101927436	chr12	124612483.0	124612484.0
chr18	9200839.0	9200840.0	18:9200840:A:G	7.0	0.960572422	3.509488821	100.7426071	2.03e-10	-8334.0	-8835.0	23.0	25.0	0.105932206	4.4e-10	-1.290603161	0.185914993	0.0001	1.65e-09	0.00196255	chr18:9209174-9209675	SWAT_cells_low_glucose	9200840.0	A	G	chr18	9200839.0	9200840.0	2.0	*	Intron (ENST00000578850.1/23253, intron 1 of 1)	18.0	9216780.0	9256111.0	39332.0	1.0	23253.0	ENST00000359158.7	-15940.0	ENSG00000101745	ANKRD12	ankyrin repeat domain 12	chr18	9200839.0	9200840.0
chr2	33167843.0	33167844.0	2:33167844:A:G	7.0	0.962056696	4.012741089	99.45110321	4.52e-06	1477.0	976.0	85.0	110.0	0.533898294	5.93e-06	0.633946776	0.132272139	0.0001	2.77e-05	0.00196255	chr2:33166367-33166868	SWAT_cells_low_glucose	33167844.0	A	G	chr2	33167843.0	33167844.0	2.0	*	Intron (ENST00000404816.7/4052, intron 5 of 33)	2.0	33134657.0	33399363.0	264707.0	1.0	4052.0	ENST00000407925.5	33186.0	ENSG00000049323	LTBP1	latent transforming growth factor beta binding protein 1	chr2	33167843.0	33167844.0
chr9	680713.0	680714.0	9:680714:A:G	35.0	0.996341825	7.696320534	82.86634064	1.47e-06	-3254.0	-3755.0	43.0	48.0	0.203389823	1.87e-07	-0.816001654	0.145323887	0.0001	1.18e-05	0.00196255	chr9:683968-684469	SWAT_cells_low_glucose	680714.0	A	G	chr9	680713.0	680714.0	2.0	*	Intron (ENST00000382303.5/23189, intron 6 of 15)	9.0	676918.0	746097.0	69180.0	1.0	23189.0	ENST00000382289.7	3795.0	ENSG00000107104	KANK1	KN motif and ankyrin repeat domains 1	chr9	680713.0	680714.0
chr9	36926030.0	36926031.0	9:36926031:C:T	15.0	0.993486643	4.999115467	89.39681244	9.6e-08	-2664.0	-3165.0	77.0	105.0	0.555084765	2.74e-08	0.675545871	0.111691259	0.0001	5.29e-07	0.00196255	chr9:36928695-36929196	SWAT_cells_low_glucose	36926031.0	C	T	chr9	36926030.0	36926031.0	2.0	*	Intron (ENST00000358127.9/5079, intron 6 of 9)	9.0	36893462.0	36893531.0	70.0	2.0	100616456.0	ENST00000577752.1	-32499.0	ENSG00000265368	MIR4476	microRNA 4476	chr9	36926030.0	36926031.0
chr1	162917304.0	162917305.0	1:162917305:A:G	31.0	1.012758851	7.335426331	88.20609283	1.51e-05	8612.0	8111.0	60.0	72.0	0.305084735	5.65e-06	0.618879676	0.12880972	0.00019998	9.81e-05	0.003510202	chr1:162908693-162909194	SWAT_cells_low_glucose	162917305.0	A	G	chr1	162917304.0	162917305.0	2.0	*	Intron (ENST00000772589.1/ENST00000772589.1, intron 1 of 2)	1.0	162854297.0	162868761.0	14465.0	2.0	339512.0	ENST00000367910.5	-48543.0	ENSG00000185860	CCDC190	coiled-coil domain containing 190	chr1	162917304.0	162917305.0
chr21	36000847.0	36000848.0	21:36000848:A:G	11.0	0.99335593	4.105713367	95.12360382	7.51e-10	-3492.0	-3993.0	48.0	57.0	0.758474588	5.11e-10	0.836225808	0.121016361	0.0001	3.52e-09	0.00196255	chr21:36004340-36004841	SWAT_cells_low_glucose	36000848.0	A	G	chr21	36000847.0	36000848.0	2.0	*	Intron (ENST00000475045.6/101928269, intron 1 of 12)	21.0	34887046.0	36004667.0	1117622.0	2.0	101928269.0	ENST00000475045.6	3819.0	NA	LOC101928269	uncharacterized LOC101928269	chr21	36000847.0	36000848.0
chr6	42698149.0	42698150.0	6:42698150:C:T	14.0	0.983261049	4.205844879	93.54556274	2.74e-17	-5929.0	-6430.0	46.0	52.0	0.220338985	7.13e-18	1.213096499	0.114540085	0.0001	2.14e-16	0.00196255	chr6:42704079-42704580	SWAT_cells_low_glucose	42698150.0	C	T	chr6	42698149.0	42698150.0	2.0	*	3' UTR	6.0	42696598.0	42722597.0	26000.0	2.0	5961.0	ENST00000230381.7	24447.0	ENSG00000112619	PRPH2	peripherin 2	chr6	42698149.0	42698150.0
chr21	29148585.0	29148586.0	21:29148586:C:T	12.0	0.986040652	3.643882513	91.00306702	2.78e-15	164.0	-337.0	83.0	115.0	0.487288147	3.41e-16	-0.869976223	0.088664375	0.0001	1.6e-14	0.00196255	chr21:29148422-29148923	SWAT_cells_low_glucose	29148586.0	C	T	chr21	29148585.0	29148586.0	2.0	*	Intron (ENST00000710354.1/56911, intron 6 of 8)	21.0	29178096.0	29182343.0	4248.0	1.0	105372767.0	ENST00000802489.1	-29510.0	NA	LOC105372767	uncharacterized LOC105372767	chr21	29148585.0	29148586.0
chr2	221936979.0	221936980.0	2:221936980:C:T	7.0	1.009767652	3.250027418	88.17519379	5.34e-17	-6086.0	-6587.0	77.0	96.0	0.593220353	1.49e-18	1.025184035	0.093988039	0.0001	1.21e-16	0.00196255	chr2:221943066-221943567	SWAT_cells_low_glucose	221936980.0	C	T	chr2	221936979.0	221936980.0	2.0	*	Intron (ENST00000755241.1/ENST00000755241.1, intron 3 of 4)	2.0	221653595.0	221670543.0	16949.0	2.0	105373898.0	ENST00000757484.1	-266436.0	NA	LOC105373898	uncharacterized LOC105373898	chr2	221936979.0	221936980.0
chr14	70823407.0	70823408.0	14:70823408:C:T	11.0	0.972282827	5.211658001	95.5147171	1.87e-07	802.0	301.0	73.0	86.0	0.364406794	1.5e-07	-0.752283633	0.132785708	0.0001	1.44e-06	0.00196255	chr14:70822606-70823107	SWAT_cells_low_glucose	70823408.0	C	T	chr14	70823407.0	70823408.0	2.0	*	Promoter (1-2kb)	14.0	70821975.0	70823984.0	2010.0	1.0	124903341.0	ENST00000802699.1	1432.0	NA	LOC124903341	uncharacterized LOC124903341	chr14	70823407.0	70823408.0
chr1	95088737.0	95088738.0	1:95088738:G:T	9.0	0.962227285	3.060946465	98.02313995	1.72e-06	-7486.0	-7987.0	82.0	107.0	0.546610177	1.95e-06	-0.594913363	0.117463566	0.0001	8.42e-06	0.00196255	chr1:95096224-95096725	SWAT_cells_low_glucose	95088738.0	G	T	chr1	95088737.0	95088738.0	2.0	*	Distal Intergenic	1.0	94974405.0	95072951.0	98547.0	2.0	199857.0	ENST00000370205.6	-15786.0	ENSG00000172339	ALG14	ALG14 UDP-N-acetylglucosaminyltransferase subunit	chr1	95088737.0	95088738.0
chr3	179676334.0	179676335.0	3:179676335:G:T	17.0	0.971673906	6.445768833	89.81460571	8.42e-14	-4220.0	-4721.0	47.0	49.0	0.207627118	8.64e-15	-1.278788686	0.139569983	0.0001	1.22e-12	0.00196255	chr3:179680555-179681056	SWAT_cells_low_glucose	179676335.0	G	T	chr3	179676334.0	179676335.0	2.0	*	Promoter (2-3kb)	3.0	179674271.0	179682003.0	7733.0	1.0	8975.0	ENST00000681561.1	2063.0	ENSG00000058056	USP13	ubiquitin specific peptidase 13	chr3	179676334.0	179676335.0
chr15	51179896.0	51179897.0	15:51179897:A:G	10.0	1.000716686	4.527109146	89.14025116	8.14e-07	7813.0	7312.0	37.0	41.0	0.173728809	2.66e-07	-0.895333648	0.161792919	0.0001	3.65e-06	0.00196255	chr15:51172084-51172585	SWAT_cells_low_glucose	51179897.0	A	G	chr15	51179896.0	51179897.0	2.0	*	Intron (ENST00000805692.1/112268146, intron 2 of 3)	15.0	51212259.0	51215224.0	2966.0	2.0	1588.0	ENST00000559653.1	35327.0	ENSG00000137869	CYP19A1	cytochrome P450 family 19 subfamily A member 1	chr15	51179896.0	51179897.0
chr3	36964904.0	36964905.0	3:36964905:C:T	5.0	0.950606763	2.766258001	100.9678802	0.000297001	7053.0	6552.0	83.0	100.0	0.423728824	0.000391505	0.508703053	0.138468802	0.00249975	0.001180796	0.029133967	chr3:36957852-36958353	SWAT_cells_low_glucose	36964905.0	C	T	chr3	36964904.0	36964905.0	2.0	*	Distal Intergenic	3.0	36826817.0	36945057.0	118241.0	2.0	9881.0	ENST00000429976.6	-19847.0	ENSG00000168016	TRANK1	tetratricopeptide repeat and ankyrin repeat containing 1	chr3	36964904.0	36964905.0
chr8	128973863.0	128973864.0	8:128973864:A:G	8.0	0.960748613	2.891194344	97.69152069	0.000281268	2425.0	1924.0	81.0	102.0	0.567796588	0.000295714	0.475940317	0.126751378	0.0009999	0.001085602	0.013684664	chr8:128971439-128971940	SWAT_cells_low_glucose	128973864.0	A	G	chr8	128973863.0	128973864.0	2.0	*	Intron (ENST00000675388.1/137196, intron 6 of 8)	8.0	128954760.0	128966001.0	11242.0	2.0	106144608.0	ENST00000625513.1	-7862.0	ENSG00000229140	LINC00976	long intergenic non-protein coding RNA 976	chr8	128973863.0	128973864.0
chr1	246691559.0	246691560.0	1:246691560:C:T	4.0	0.945284963	3.066912174	105.1221008	2.73e-11	-4843.0	-5344.0	61.0	75.0	0.317796618	1.59e-10	0.843482733	0.117862396	0.0001	3.02e-10	0.00196255	chr1:246696403-246696904	SWAT_cells_low_glucose	246691560.0	C	T	chr1	246691559.0	246691560.0	2.0	*	Promoter (1-2kb)	1.0	246690047.0	246691821.0	1775.0	1.0	102724382.0	ENST00000442712.1	1512.0	NA	LOC102724382	uncharacterized LOC102724382	chr1	246691559.0	246691560.0
chr6	13519139.0	13519140.0	6:13519140:A:G	7.0	0.975837588	3.485085249	100.1366119	6.07e-27	-3456.0	-3957.0	62.0	72.0	0.694915235	3.79e-26	1.213233709	0.083314553	0.0001	8.88e-26	0.00196255	chr6:13522596-13523097	SWAT_cells_low_glucose	13519140.0	A	G	chr6	13519139.0	13519140.0	2.0	*	Distal Intergenic	6.0	13469268.0	13487662.0	18395.0	2.0	54438.0	ENST00000603223.1	-31477.0	ENSG00000145990	GFOD1	Gfo/Idh/MocA-like oxidoreductase domain containing 1	chr6	13519139.0	13519140.0
chr5	125578826.0	125578827.0	5:125578827:A:G	9.0	0.988131285	4.89510107	93.11743927	0.0003392	-3470.0	-3971.0	48.0	54.0	0.228813559	0.000254496	-0.570868373	0.150313213	0.00189981	0.001797136	0.023282662	chr5:125582297-125582798	SWAT_cells_low_glucose	125578827.0	A	G	chr5	125578826.0	125578827.0	2.0	*	Intron (ENST00000647105.1/101927421, intron 5 of 6)	5.0	125411503.0	125612959.0	201457.0	2.0	124901056.0	ENST00000825447.1	34132.0	NA	LOC124901056	uncharacterized LOC124901056	chr5	125578826.0	125578827.0
chr14	64983911.0	64983912.0	14:64983912:G:T	4.0	1.000323415	3.121712208	94.69030762	7.49e-06	283.0	-218.0	66.0	79.0	0.334745765	5.79e-06	0.621786416	0.129581332	0.0001	2.33e-05	0.00196255	chr14:64983629-64984130	SWAT_cells_low_glucose	64983912.0	G	T	chr14	64983911.0	64983912.0	2.0	*	Promoter (2-3kb)	14.0	64986895.0	65022130.0	35236.0	1.0	2342.0	ENST00000555372.5	-2983.0	ENSG00000257365	FNTB	farnesyltransferase, CAAX box, subunit beta	chr14	64983911.0	64983912.0
chr22	33225235.0	33225236.0	22:33225236:C:T	10.0	0.988487303	4.975324631	95.91711426	0.000233137	3721.0	3220.0	14.0	15.0	0.063559324	0.000214813	-0.947186708	0.246278986	0.00089991	0.001257893	0.012553483	chr22:33221515-33222016	SWAT_cells_low_glucose	33225236.0	C	T	chr22	33225235.0	33225236.0	2.0	*	Intron (ENST00000608642.6/9215, intron 11 of 11)	22.0	33166387.0	33221751.0	55365.0	2.0	9215.0	ENST00000421232.1	-3484.0	ENSG00000133424	LARGE1	LARGE xylosyl- and glucuronyltransferase 1	chr22	33225235.0	33225236.0
chr17	47839358.0	47839359.0	17:47839359:C:T	15.0	0.992098689	6.774851799	94.14431	1.5e-05	-3627.0	-4128.0	11.0	11.0	0.953389823	1.11e-05	1.573447108	0.339499831	0.00029997	0.000109805	0.004961926	chr17:47842986-47843487	SWAT_cells_low_glucose	47839359.0	C	T	chr17	47839358.0	47839359.0	2.0	*	Promoter (<=1kb)	17.0	47837720.0	47839595.0	1876.0	2.0	90507.0	ENST00000584567.1	236.0	ENSG00000141295	SCRN2	secernin 2	chr17	47839358.0	47839359.0
chr6	97771377.0	97771378.0	6:97771378:G:T	12.0	0.988627911	5.310419559	94.49997711	5.22e-19	5928.0	5427.0	82.0	114.0	0.483050853	1.8e-19	1.00268364	0.088442467	0.0001	4.41e-18	0.00196255	chr6:97765450-97765951	SWAT_cells_low_glucose	97771378.0	G	T	chr6	97771377.0	97771378.0	2.0	*	Intron (ENST00000847786.1/101927314, intron 7 of 12)	6.0	97633539.0	98398863.0	765325.0	1.0	101927314.0	ENST00000847788.1	137838.0	ENSG00000271860	LOC101927314	uncharacterized LOC101927314	chr6	97771377.0	97771378.0
chr1	152193401.0	152193402.0	1:152193402:C:T	12.0	0.990824282	5.609542847	92.34577942	3.08e-05	4185.0	3684.0	76.0	104.0	0.559322059	1.94e-05	-0.562815964	0.125261903	0.00019998	0.000187714	0.003510202	chr1:152189217-152189718	SWAT_cells_low_glucose	152193402.0	C	T	chr1	152193401.0	152193402.0	2.0	*	Promoter (1-2kb)	1.0	152191528.0	152207054.0	15527.0	1.0	339400.0	ENST00000759283.1	1873.0	ENSG00000236427	CCDST	cervical cancer associated DHX9 suppressive transcript	chr1	152193401.0	152193402.0
chr1	67849865.0	67849866.0	1:67849866:A:G	8.0	1.001826763	2.32619071	90.00215149	3.49e-06	-698.0	-1199.0	64.0	77.0	0.326271176	1.45e-06	-0.680518866	0.132521033	0.0001	7.94e-06	0.00196255	chr1:67850564-67851065	SWAT_cells_low_glucose	67849866.0	A	G	chr1	67849865.0	67849866.0	2.0	*	Intron (ENST00000688125.3/100289178, intron 1 of 1)	1.0	67701475.0	67833467.0	131993.0	2.0	55970.0	ENST00000370982.4	-16398.0	ENSG00000172380	GNG12	G protein subunit gamma 12	chr1	67849865.0	67849866.0
chr5	32537651.0	32537652.0	5:32537652:C:T	12.0	1.005381584	6.949418068	91.78720093	2.06e-08	276.0	-225.0	50.0	54.0	0.228813559	8.19e-09	0.944701076	0.149620175	0.0001	1.31e-07	0.00196255	chr5:32537376-32537877	SWAT_cells_low_glucose	32537652.0	C	T	chr5	32537651.0	32537652.0	2.0	*	Intron (ENST00000506237.6/10923, intron 1 of 4)	5.0	32531849.0	32601055.0	69207.0	1.0	10923.0	ENST00000513013.5	5802.0	ENSG00000113387	SUB1	SUB1 regulator of transcription	chr5	32537651.0	32537652.0
chr8	37478693.0	37478694.0	8:37478694:A:G	15.0	0.960003555	6.323744297	98.44900513	6.51e-08	-543.0	-1044.0	8.0	8.0	0.033898305	8.13e-08	1.841617465	0.317271203	0.0001	7.51e-07	0.00196255	chr8:37479237-37479738	SWAT_cells_low_glucose	37478694.0	A	G	chr8	37478693.0	37478694.0	2.0	*	Intron (ENST00000520422.6/100507420, intron 1 of 3)	8.0	37472924.0	37493484.0	20561.0	2.0	100507420.0	ENST00000784116.1	14790.0	ENSG00000253161	LINC01605	long intergenic non-protein coding RNA 1605	chr8	37478693.0	37478694.0
chr2	140352870.0	140352871.0	2:140352871:A:G	9.0	0.962329865	3.043105364	95.92483521	0.000742106	-602.0	-1103.0	30.0	32.0	0.135593221	0.000692626	-0.643297911	0.183531165	0.00409959	0.002866843	0.043407605	chr2:140353473-140353974	SWAT_cells_low_glucose	140352871.0	A	G	chr2	140352870.0	140352871.0	2.0	*	Intron (ENST00000772126.1/ENST00000772126.1, intron 3 of 3)	2.0	140231772.0	140358068.0	126297.0	2.0	53353.0	ENST00000437977.5	5197.0	ENSG00000168702	LRP1B	LDL receptor related protein 1B	chr2	140352870.0	140352871.0
chr4	94520158.0	94520159.0	4:94520159:A:G	16.0	0.976767123	5.744801044	91.93807983	7.88e-05	-5812.0	-6313.0	39.0	46.0	0.19491525	5e-05	0.666527689	0.156987712	0.00029997	0.000545435	0.004961926	chr4:94525971-94526472	SWAT_cells_low_glucose	94520159.0	A	G	chr4	94520158.0	94520159.0	2.0	*	Intron (ENST00000318007.9/10611, intron 2 of 9)	4.0	94523724.0	94618152.0	94429.0	1.0	10611.0	ENST00000509357.5	-3565.0	ENSG00000163110	PDLIM5	PDZ and LIM domain 5	chr4	94520158.0	94520159.0
chr21	15417933.0	15417934.0	21:15417934:C:T	12.0	0.939176857	2.640757561	107.4657135	6.59e-05	-4756.0	-5257.0	55.0	65.0	0.275423735	0.000150387	-0.559690535	0.141837165	0.00069993	0.000298804	0.01017461	chr21:15422690-15423191	SWAT_cells_low_glucose	15417934.0	C	T	chr21	15417933.0	15417934.0	2.0	*	Intron (ENST00000828213.1/101927745, intron 1 of 6)	21.0	15370534.0	15403870.0	33337.0	2.0	101927745.0	ENST00000449602.2	-14063.0	ENSG00000229425	LOC101927745	uncharacterized LOC101927745	chr21	15417933.0	15417934.0
chr16	73186871.0	73186872.0	16:73186872:C:T	9.0	0.968586385	4.081816673	97.37264252	3.6e-08	3202.0	2701.0	51.0	59.0	0.25	3.82e-08	-0.852768064	0.142746881	0.0001	2.43e-07	0.00196255	chr16:73183670-73184171	SWAT_cells_low_glucose	73186872.0	C	T	chr16	73186871.0	73186872.0	2.0	*	Intron (ENST00000641206.2/463, intron 5 of 17)	16.0	73126637.0	73144447.0	17811.0	2.0	463.0	ENST00000358463.2	-42424.0	ENSG00000140836	ZFHX3	zinc finger homeobox 3	chr16	73186871.0	73186872.0
chr3	36766463.0	36766464.0	3:36766464:A:G	14.0	0.977209866	5.999885559	88.56106567	2.31e-06	2140.0	1639.0	76.0	96.0	0.406779647	7.59e-07	-0.714229226	0.135026723	0.0001	1.8e-05	0.00196255	chr3:36764324-36764825	SWAT_cells_low_glucose	36766464.0	A	G	chr3	36766463.0	36766464.0	2.0	*	Promoter (1-2kb)	3.0	36712421.0	36764553.0	52133.0	2.0	85443.0	ENST00000636136.2	-1910.0	ENSG00000163673	DCLK3	doublecortin like kinase 3	chr3	36766463.0	36766464.0
chr17	43036324.0	43036325.0	17:43036325:A:G	8.0	0.974506974	2.164101362	104.6442108	1.63e-30	6710.0	6209.0	64.0	78.0	0.330508471	2.13e-28	-1.27616024	0.081239641	0.0001	1.99e-29	0.00196255	chr17:43029615-43030116	SWAT_cells_low_glucose	43036325.0	A	G	chr17	43036324.0	43036325.0	2.0	*	Distal Intergenic	17.0	43025930.0	43029887.0	3958.0	1.0	8153.0	ENST00000710494.1	10394.0	ENSG00000108830	RND2	Rho family GTPase 2	chr17	43036324.0	43036325.0
chr6	142367831.0	142367832.0	6:142367832:A:G	7.0	0.995719314	4.102061749	93.53216553	3.24e-06	340.0	-161.0	10.0	10.0	0.042372882	2.13e-06	-1.537899971	0.304926902	0.0001	1.4e-05	0.00196255	chr6:142367492-142367993	SWAT_cells_low_glucose	142367832.0	A	G	chr6	142367831.0	142367832.0	2.0	*	Exon (ENST00000230173.10/57211, exon 3 of 26)	6.0	142390312.0	142400776.0	10465.0	1.0	57211.0	ENST00000508295.2	-22480.0	ENSG00000112414	ADGRG6	adhesion G protein-coupled receptor G6	chr6	142367831.0	142367832.0
chr12	50293376.0	50293377.0	12:50293377:A:G	3.0	0.977615118	1.409349203	109.67202	0.001755555	-9249.0	-9750.0	63.0	66.0	0.27966103	0.003265503	-0.499874443	0.165715367	0.00459954	0.002835722	0.047535822	chr12:50302626-50303127	SWAT_cells_low_glucose	50293377.0	A	G	chr12	50293376.0	50293377.0	2.0	*	Intron (ENST00000809105.1/107984505, intron 1 of 2)	12.0	50283672.0	50296382.0	12711.0	1.0	107984505.0	ENST00000809107.1	9704.0	ENSG00000305156	LOC107984505	uncharacterized LOC107984505	chr12	50293376.0	50293377.0
chr1	9038212.0	9038213.0	1:9038213:C:T	7.0	0.977786183	3.140355825	97.34221649	1.12e-06	9023.0	8522.0	52.0	57.0	0.241525427	1.17e-06	-0.709257126	0.136728987	0.0001	4.67e-06	0.00196255	chr1:9029190-9029691	SWAT_cells_low_glucose	9038213.0	C	T	chr1	9038212.0	9038213.0	2.0	*	Promoter (1-2kb)	1.0	9038431.0	9039895.0	1465.0	2.0	6518.0	ENST00000487492.1	1682.0	ENSG00000142583	SLC2A5	solute carrier family 2 member 5	chr1	9038212.0	9038213.0
chr5	57402414.0	57402415.0	5:57402415:C:T	8.0	0.956873953	2.37704134	104.7925949	3.17e-07	-9557.0	-10058.0	54.0	62.0	0.737288117	8.74e-07	-0.680909574	0.129542947	0.0001	1.4e-06	0.00196255	chr5:57411972-57412473	SWAT_cells_low_glucose	57402415.0	C	T	chr5	57402414.0	57402415.0	2.0	*	Intron (ENST00000506106.1/102724122, intron 1 of 3)	5.0	57395060.0	57533424.0	138365.0	1.0	102724122.0	ENST00000506106.1	7354.0	NA	RMEL3	enriched in melanoma 3	chr5	57402414.0	57402415.0
chr3	21902628.0	21902629.0	3:21902629:C:T	20.0	1.001023769	8.49832058	88.35299683	4.4e-15	-9998.0	-10499.0	63.0	80.0	0.338983059	2.04e-16	-1.004733562	0.101330318	0.0001	3.63e-14	0.00196255	chr3:21912627-21913128	SWAT_cells_low_glucose	21902629.0	C	T	chr3	21902628.0	21902629.0	2.0	*	Intron (ENST00000706131.1/79750, intron 2 of 9)	3.0	21942566.0	21961540.0	18975.0	1.0	100874221.0	ENST00000448980.5	-39937.0	ENSG00000223351	ZNF385D-AS2	ZNF385D antisense RNA 2	chr3	21902628.0	21902629.0
chr15	55620329.0	55620330.0	15:55620330:C:T	8.0	0.988952518	4.813267231	91.94203186	0.000615087	-7298.0	-7799.0	12.0	12.0	0.050847456	0.000434303	-1.038752317	0.285098821	0.00329967	0.003164754	0.036426212	chr15:55627628-55628129	SWAT_cells_low_glucose	55620330.0	C	T	chr15	55620329.0	55620330.0	2.0	*	Intron (ENST00000389286.9/283659, intron 19 of 19)	15.0	55538890.0	55588947.0	50058.0	2.0	26108.0	ENST00000302000.10	-31382.0	ENSG00000171016	PYGO1	pygopus family PHD finger 1	chr15	55620329.0	55620330.0
chr5	135494050.0	135494051.0	5:135494051:C:T	13.0	0.974211633	6.541198254	93.14476776	3.46e-06	5281.0	4780.0	73.0	91.0	0.385593206	2.17e-06	-0.675266623	0.134012103	0.0001	3.01e-05	0.00196255	chr5:135488770-135489271	SWAT_cells_low_glucose	135494051.0	C	T	chr5	135494050.0	135494051.0	2.0	*	Intron (ENST00000698884.1/153328, intron 3 of 5)	5.0	135476913.0	135812926.0	336014.0	1.0	153328.0	ENST00000698885.1	17137.0	ENSG00000145832	SLC25A48	solute carrier family 25 member 48	chr5	135494050.0	135494051.0
chr8	144693740.0	144693741.0	8:144693741:C:T	1.0	0.987861753	1.015157223	103.1871567	0.003382217	8608.0	8107.0	74.0	95.0	0.597457647	0.004496911	0.37608549	0.129287437	0.00479952	0.003678437	0.049082307	chr8:144685133-144685634	SWAT_cells_low_glucose	144693741.0	C	T	chr8	144693740.0	144693741.0	2.0	*	Intron (ENST00000775707.1/100996662, intron 1 of 1)	8.0	144699921.0	144700489.0	569.0	2.0	80728.0	ENST00000775567.1	6748.0	ENSG00000147799	ARHGAP39	Rho GTPase activating protein 39	chr8	144693740.0	144693741.0
chr12	47510213.0	47510214.0	12:47510214:C:T	8.0	0.988475323	4.751986027	99.09431458	0.000504193	888.0	387.0	68.0	80.0	0.338983059	0.000578759	0.453130335	0.127327651	0.00269973	0.002575486	0.031016814	chr12:47509326-47509827	SWAT_cells_low_glucose	47510214.0	C	T	chr12	47510213.0	47510214.0	2.0	*	Distal Intergenic	12.0	47414660.0	47420179.0	5520.0	1.0	111082992.0	ENST00000662412.1	95553.0	NA	LINC02156	long intergenic non-protein coding RNA 2156	chr12	47510213.0	47510214.0
chr2	102246180.0	102246181.0	2:102246181:G:T	12.0	1.000651598	6.516024113	90.65891266	2.24e-10	452.0	-49.0	66.0	77.0	0.326271176	5.26e-11	-0.955460548	0.129342452	0.0001	1.44e-09	0.00196255	chr2:102245729-102246230	SWAT_cells_low_glucose	102246181.0	G	T	chr2	102246180.0	102246181.0	2.0	*	Distal Intergenic	2.0	102249857.0	102250255.0	399.0	2.0	101060105.0	ENST00000421987.1	4074.0	NA	CFAP144P2	CFAP144 pseudogene 2	chr2	102246180.0	102246181.0
chr3	21958349.0	21958350.0	3:21958350:C:T	8.0	0.990729153	4.170531273	92.835495	6.17e-10	3707.0	3206.0	55.0	60.0	0.745762706	2.55e-10	0.97333169	0.137928337	0.0001	3.1e-09	0.00196255	chr3:21954643-21955144	SWAT_cells_low_glucose	21958350.0	C	T	chr3	21958349.0	21958350.0	2.0	*	Promoter (1-2kb)	3.0	21957136.0	21979828.0	22693.0	1.0	100874221.0	ENST00000436306.1	1213.0	ENSG00000223351	ZNF385D-AS2	ZNF385D antisense RNA 2	chr3	21958349.0	21958350.0
chr6	152233260.0	152233261.0	6:152233261:C:T	12.0	0.983291268	5.003930569	90.72828674	5.75e-11	791.0	290.0	42.0	47.0	0.199152544	1.25e-11	-1.106048942	0.143951744	0.0001	4.18e-10	0.00196255	chr6:152232470-152232971	SWAT_cells_low_glucose	152233261.0	C	T	chr6	152233260.0	152233261.0	2.0	*	Intron (ENST00000423061.6/23345, intron 111 of 145)	6.0	152121769.0	152225837.0	104069.0	2.0	23345.0	ENST00000367251.7	-7423.0	ENSG00000131018	SYNE1	spectrin repeat containing nuclear envelope protein 1	chr6	152233260.0	152233261.0
chr12	12282123.0	12282124.0	12:12282124:G:T	9.0	1.00521028	3.619709253	89.70343781	1.32e-11	9260.0	8759.0	49.0	61.0	0.741525412	1.96e-12	0.885235429	0.109768659	0.0001	4.22e-11	0.00196255	chr12:12272864-12273365	SWAT_cells_low_glucose	12282124.0	G	T	chr12	12282123.0	12282124.0	2.0	*	Distal Intergenic	12.0	12611827.0	12637574.0	25748.0	1.0	1389.0	ENST00000540224.1	-329703.0	ENSG00000111269	CREBL2	cAMP responsive element binding protein like 2	chr12	12282123.0	12282124.0
chr3	5071620.0	5071621.0	3:5071621:A:G	8.0	0.975137949	6.273554325	97.34210968	0.000510508	606.0	105.0	65.0	77.0	0.326271176	0.000522325	0.477160543	0.132943824	0.00459954	0.003720632	0.047535822	chr3:5071015-5071516	SWAT_cells_low_glucose	5071621.0	A	G	chr3	5071620.0	5071621.0	2.0	*	Distal Intergenic	3.0	5122249.0	5172735.0	50487.0	1.0	55207.0	ENST00000429403.5	-50628.0	ENSG00000134108	ARL8B	ARF like GTPase 8B	chr3	5071620.0	5071621.0
chr11	101398155.0	101398156.0	11:101398156:C:T	8.0	0.974033237	2.561320782	94.90828705	0.000312377	207.0	-294.0	37.0	40.0	0.830508471	0.000267886	0.675344825	0.178510383	0.00109989	0.000968532	0.014804165	chr11:101397949-101398450	SWAT_cells_low_glucose	101398156.0	C	T	chr11	101398155.0	101398156.0	2.0	*	Distal Intergenic	11.0	101453641.0	101455577.0	1937.0	2.0	7225.0	ENST00000532184.1	57421.0	ENSG00000137672	TRPC6	transient receptor potential cation channel subfamily C member 6	chr11	101398155.0	101398156.0
chr17	14336525.0	14336526.0	17:14336526:G:T	8.0	0.984242201	5.447096348	96.73023987	3.62e-13	6105.0	5604.0	58.0	68.0	0.288135588	3.36e-13	-0.996325374	0.118287809	0.0001	3.04e-12	0.00196255	chr17:14330421-14330922	SWAT_cells_low_glucose	14336526.0	G	T	chr17	14336525.0	14336526.0	2.0	*	Intron (ENST00000360954.3/9953, intron 1 of 1)	17.0	14303854.0	14305505.0	1652.0	1.0	84815.0	ENST00000583262.1	32671.0	ENSG00000266709	MGC12916	uncharacterized protein MGC12916	chr17	14336525.0	14336526.0
chr14	50650144.0	50650145.0	14:50650145:C:T	8.0	1.000267148	2.903294563	93.39782715	5.74e-09	-8019.0	-8520.0	82.0	113.0	0.521186411	2.92e-09	0.736106694	0.112592593	0.0001	1.66e-08	0.00196255	chr14:50658164-50658665	SWAT_cells_low_glucose	50650145.0	C	T	chr14	50650144.0	50650145.0	2.0	*	Intron (ENST00000555720.5/60485, intron 1 of 4)	14.0	50635113.0	50644809.0	9697.0	2.0	60485.0	ENST00000557458.1	-5335.0	ENSG00000151748	SAV1	salvador family WW domain containing protein 1	chr14	50650144.0	50650145.0
chr8	143213906.0	143213907.0	8:143213907:G:T	9.0	0.955232441	5.144045353	98.43572998	2.56e-09	-6323.0	-6824.0	76.0	102.0	0.432203382	3.34e-09	-0.694623828	0.106724255	0.0001	3.01e-08	0.00196255	chr8:143220230-143220731	SWAT_cells_low_glucose	143213907.0	G	T	chr8	143213906.0	143213907.0	2.0	*	Promoter (<=1kb)	8.0	143213218.0	143217170.0	3953.0	1.0	338328.0	ENST00000622500.2	688.0	ENSG00000277494	GPIHBP1	glycosylphosphatidylinositol anchored high density lipoprotein binding protein 1	chr8	143213906.0	143213907.0
chr11	130527189.0	130527190.0	11:130527190:C:T	18.0	0.990287483	7.2582254410000004	89.17910004	3.47e-05	4532.0	4031.0	54.0	61.0	0.258474588	1.57e-05	0.698232949	0.153535873	0.00019998	0.000273934	0.003510202	chr11:130522658-130523159	SWAT_cells_low_glucose	130527190.0	C	T	chr11	130527189.0	130527190.0	2.0	*	Promoter (<=1kb)	11.0	130527953.0	130533958.0	6006.0	1.0	105369574.0	ENST00000777993.1	-763.0	ENSG00000301321	LOC105369574	uncharacterized LOC105369574	chr11	130527189.0	130527190.0
chr1	208129287.0	208129288.0	1:208129288:C:T	18.0	0.992222786	7.484060764	90.62516785	1.07e-08	-2831.0	-3332.0	84.0	112.0	0.525423706	3.26e-09	0.702466726	0.107835814	0.0001	9.11e-08	0.00196255	chr1:208132119-208132620	SWAT_cells_low_glucose	208129288.0	C	T	chr1	208129287.0	208129288.0	2.0	*	Intron (ENST00000367033.4/5362, intron 4 of 31)	1.0	208209987.0	208217014.0	7028.0	2.0	5362.0	ENST00000460870.1	87726.0	ENSG00000076356	PLXNA2	plexin A2	chr1	208129287.0	208129288.0
chr14	99527217.0	99527218.0	14:99527218:C:T	6.0	0.986594856	2.395168781	99.11513519	5.66e-05	4875.0	4374.0	57.0	66.0	0.720339	6.8e-05	-0.601514816	0.144482046	0.00019998	0.000153165	0.003510202	chr14:99522343-99522844	SWAT_cells_low_glucose	99527218.0	C	T	chr14	99527217.0	99527218.0	2.0	*	Intron (ENST00000555049.5/8812, intron 10 of 10)	14.0	99515087.0	99522945.0	7859.0	2.0	317762.0	ENST00000555822.5	-4272.0	ENSG00000205476	CCDC85C	coiled-coil domain containing 85C	chr14	99527217.0	99527218.0
chr6	39417405.0	39417406.0	6:39417406:A:G	11.0	0.95662719	3.664321899	93.91164398	3.3e-05	6003.0	5502.0	34.0	37.0	0.843220353	2.44e-05	0.694874883	0.15672493	0.00039996	0.000180785	0.006329872	chr6:39411403-39411904	SWAT_cells_low_glucose	39417406.0	A	G	chr6	39417405.0	39417406.0	2.0	*	Intron (ENST00000458470.5/221458, intron 12 of 18)	6.0	39336154.0	39431313.0	95160.0	2.0	221458.0	ENST00000229913.9	13907.0	ENSG00000164627	KIF6	kinesin family member 6	chr6	39417405.0	39417406.0
chr9	134544467.0	134544468.0	9:134544468:A:G	21.0	0.992469668	7.290039063	89.77882385	1.96e-14	227.0	-274.0	61.0	72.0	0.305084735	1.77e-15	1.049538612	0.110697143	0.0001	1.79e-13	0.00196255	chr9:134544241-134544742	SWAT_cells_low_glucose	134544468.0	A	G	chr9	134544467.0	134544468.0	2.0	*	Promoter (<=1kb)	9.0	134544527.0	134545246.0	720.0	1.0	100506532.0	ENST00000745295.1	-59.0	ENSG00000228877	LOC100506532	uncharacterized LOC100506532	chr9	134544467.0	134544468.0
chr3	128809755.0	128809756.0	3:128809756:A:G	7.0	1.011053205	4.827924728	96.39701843	0.000261352	219.0	-282.0	32.0	33.0	0.139830515	0.000249931	-0.7765131	0.204183474	0.00079992	0.001167249	0.01137129	chr3:128809537-128810038	SWAT_cells_low_glucose	128809756.0	A	G	chr3	128809755.0	128809756.0	2.0	*	Intron (ENST00000676214.1/7879, intron 5 of 5)	3.0	128801992.0	128814797.0	12806.0	1.0	7879.0	ENST00000674593.1	7763.0	ENSG00000075785	RAB7A	RAB7A, member RAS oncogene family	chr3	128809755.0	128809756.0
chr9	89639296.0	89639297.0	9:89639297:C:T	11.0	0.98271054	5.701954365	95.01411438	6.21e-07	94.0	-407.0	18.0	20.0	0.084745765	4.73e-07	-1.026389837	0.190063819	0.0001	4.42e-06	0.00196255	chr9:89639203-89639704	SWAT_cells_low_glucose	89639297.0	C	T	chr9	89639296.0	89639297.0	2.0	*	Promoter (<=1kb)	9.0	89639688.0	89644710.0	5023.0	1.0	100129066.0	ENST00000718862.1	-391.0	ENSG00000237372	LINC03062	long intergenic non-protein coding RNA 3062	chr9	89639296.0	89639297.0
chr9	6932012.0	6932013.0	9:6932013:A:G	14.0	0.994263589	4.855141163	88.68115234	1.93e-24	214.0	-287.0	69.0	88.0	0.627118647	1.36e-26	-1.133467078	0.076661497	0.0001	1.27e-23	0.00196255	chr9:6931799-6932300	SWAT_cells_low_glucose	6932013.0	A	G	chr9	6932012.0	6932013.0	2.0	*	Intron (ENST00000536108.7/23081, intron 8 of 17)	9.0	6925501.0	7175347.0	249847.0	1.0	23081.0	ENST00000428870.6	6511.0	ENSG00000107077	KDM4C	lysine demethylase 4C	chr9	6932012.0	6932013.0
chr14	92472046.0	92472047.0	14:92472047:C:T	18.0	1.003195643	7.353754997	92.05233002	2.4e-05	169.0	-332.0	81.0	102.0	0.567796588	1.44e-05	-0.609137118	0.133329153	0.0001	0.000171229	0.00196255	chr14:92471878-92472379	SWAT_cells_low_glucose	92472047.0	C	T	chr14	92472046.0	92472047.0	2.0	*	Intron (ENST00000393265.6/123041, intron 12 of 16)	14.0	92452766.0	92496252.0	43487.0	1.0	123041.0	ENST00000526482.1	19280.0	ENSG00000140090	SLC24A4	solute carrier family 24 member 4	chr14	92472046.0	92472047.0
chr3	193131124.0	193131125.0	3:193131125:A:G	10.0	0.987384081	5.401276588	94.27767181	8.83e-05	-1068.0	-1569.0	22.0	23.0	0.097457625	6.97e-05	-0.840438008	0.202196598	0.00069993	0.000527067	0.01017461	chr3:193132193-193132694	SWAT_cells_low_glucose	193131125.0	A	G	chr3	193131124.0	193131125.0	2.0	*	Distal Intergenic	3.0	193237745.0	193240561.0	2817.0	2.0	105374280.0	ENST00000812979.1	109436.0	NA	LOC105374280	uncharacterized LOC105374280	chr3	193131124.0	193131125.0
chr17	40854309.0	40854310.0	17:40854310:A:G	10.0	1.004625797	4.367506027	88.50553894	0.000312539	-2605.0	-3106.0	49.0	54.0	0.771186411	0.000160251	0.616788864	0.157011494	0.0019998	0.001321377	0.024314398	chr17:40856915-40857416	SWAT_cells_low_glucose	40854310.0	A	G	chr17	40854309.0	40854310.0	2.0	*	Intron (ENST00000579136.1/105371777, intron 1 of 1)	17.0	40833112.0	40835082.0	1971.0	1.0	147184.0	ENST00000670968.1	21197.0	ENSG00000167920	KRT10-AS1	KRT10 antisense RNA 1	chr17	40854309.0	40854310.0
chr9	97399241.0	97399242.0	9:97399242:A:G	16.0	0.997911036	4.948081493	90.12985229	0.00033724	183.0	-318.0	49.0	56.0	0.762711883	0.000199447	0.601946294	0.155664593	0.00129987	0.001691156	0.016996348	chr9:97399059-97399560	SWAT_cells_low_glucose	97399242.0	A	G	chr9	97399241.0	97399242.0	2.0	*	Promoter (2-3kb)	9.0	97394349.0	97396665.0	2317.0	2.0	286359.0	ENST00000777454.1	-2576.0	NA	LOC286359	uncharacterized LOC286359	chr9	97399241.0	97399242.0
chr8	100479810.0	100479811.0	8:100479811:C:T	11.0	0.979514837	6.514595509	94.75163269	0.000102744	-2305.0	-2806.0	68.0	90.0	0.381355941	8.49e-05	-0.509703577	0.124223948	0.00069993	0.000782711	0.01017461	chr8:100482116-100482617	SWAT_cells_low_glucose	100479811.0	C	T	chr8	100479810.0	100479811.0	2.0	*	Intron (ENST00000716449.1/124901992, intron 4 of 4)	8.0	100475704.0	100501148.0	25445.0	1.0	124901992.0	ENST00000716460.1	4106.0	NA	LOC124901992	uncharacterized LOC124901992	chr8	100479810.0	100479811.0
chr22	32582264.0	32582265.0	22:32582265:G:T	16.0	0.999183595	7.237549782	90.2851944	1.98e-08	-2310.0	-2811.0	54.0	65.0	0.275423735	5.9e-09	0.830793977	0.130110338	0.0001	1.45e-07	0.00196255	chr22:32584575-32585076	SWAT_cells_low_glucose	32582265.0	G	T	chr22	32582264.0	32582265.0	2.0	*	Promoter (1-2kb)	22.0	32583300.0	32584204.0	905.0	1.0	105373004.0	ENST00000428201.1	-1035.0	NA	SYN3-AS1	SYN3 antisense RNA 1	chr22	32582264.0	32582265.0
chr8	74990367.0	74990368.0	8:74990368:C:T	11.0	0.990491509	4.614323616	92.80361176	4.18e-08	6049.0	5548.0	48.0	49.0	0.207627118	2.06e-08	-0.986095667	0.161368415	0.0001	2.24e-07	0.00196255	chr8:74984319-74984820	SWAT_cells_low_glucose	74990368.0	C	T	chr8	74990367.0	74990368.0	2.0	*	Intron (ENST00000262207.9/83690, intron 2 of 14)	8.0	74984628.0	75012489.0	27862.0	1.0	83690.0	ENST00000520277.1	5739.0	ENSG00000121005	CRISPLD1	cysteine rich secretory protein LCCL domain containing 1	chr8	74990367.0	74990368.0
chr2	230275061.0	230275062.0	2:230275062:C:T	2.0	0.993414998	1.921391964	100.8006439	2.76e-14	6480.0	5979.0	34.0	37.0	0.156779662	8.41e-14	-1.266819477	0.145556703	0.0001	6.49e-14	0.00196255	chr2:230268582-230269083	SWAT_cells_low_glucose	230275062.0	C	T	chr2	230275061.0	230275062.0	2.0	*	Intron (ENST00000420434.7/11262, intron 14 of 25)	2.0	230269898.0	230288097.0	18200.0	1.0	11262.0	ENST00000476126.1	5163.0	ENSG00000079263	SP140	SP140 nuclear body protein	chr2	230275061.0	230275062.0
chr10	2982528.0	2982529.0	10:2982529:G:T	12.0	0.933971345	3.068625689	104.8667908	4.67e-06	3269.0	2768.0	24.0	27.0	0.114406779	1.07e-05	-0.816164136	0.17568469	0.00019998	3.04e-05	0.003510202	chr10:2979260-2979761	SWAT_cells_low_glucose	2982529.0	G	T	chr10	2982528.0	2982529.0	2.0	*	Intron (ENST00000754526.1/105376352, intron 2 of 3)	10.0	2971860.0	2985862.0	14003.0	2.0	105376352.0	ENST00000754526.1	3333.0	NA	LOC105376352	uncharacterized LOC105376352	chr10	2982528.0	2982529.0
chr6	32244455.0	32244456.0	6:32244456:A:G	37.0	0.999766052	11.01171684	87.32517242	2.75e-05	157.0	-344.0	70.0	88.0	0.627118647	9.83e-06	0.560905159	0.120206855	0.00029997	0.000303191	0.004961926	chr6:32244299-32244800	SWAT_cells_low_glucose	32244456.0	A	G	chr6	32244455.0	32244456.0	2.0	*	Distal Intergenic	6.0	32254640.0	32391802.0	137163.0	1.0	101929163.0	ENST00000646628.1	-10184.0	ENSG00000225914	TSBP1-AS1	TSBP1 and BTNL2 antisense RNA 1	chr6	32244455.0	32244456.0
chr12	54294849.0	54294850.0	12:54294850:A:G	3.0	1.019140244	3.11564374	98.44805145	0.002281381	-5910.0	-6411.0	15.0	15.0	0.063559324	0.002459422	-0.8516168	0.273865521	0.00449955	0.006416361	0.046698482	chr12:54300760-54301261	SWAT_cells_low_glucose	54294850.0	A	G	chr12	54294849.0	54294850.0	2.0	*	Promoter (<=1kb)	12.0	54292173.0	54295758.0	3586.0	2.0	4778.0	ENST00000540264.2	908.0	ENSG00000123405	NFE2	nuclear factor, erythroid 2	chr12	54294849.0	54294850.0
chr8	143995982.0	143995983.0	8:143995983:A:G	5.0	0.94182694	1.731237888	114.8836136	2e-06	229.0	-272.0	81.0	97.0	0.411016941	1.26e-05	-0.604200661	0.131266549	0.0001	7.25e-06	0.00196255	chr8:143995754-143996255	SWAT_cells_low_glucose	143995983.0	A	G	chr8	143995982.0	143995983.0	2.0	*	Intron (ENST00000530478.5/84875, intron 1 of 3)	8.0	143992174.0	143992974.0	801.0	1.0	2907.0	ENST00000533377.1	3808.0	ENSG00000178719	GRINA	glutamate ionotropic receptor NMDA type subunit associated protein 1	chr8	143995982.0	143995983.0
chr12	108326906.0	108326907.0	12:108326907:C:T	18.0	1.001095295	5.561331272	87.01028442	7.35e-13	-1060.0	-1561.0	86.0	110.0	0.466101706	3.58e-14	-0.911885738	0.102738872	0.0001	3.97e-12	0.00196255	chr12:108327967-108328468	SWAT_cells_low_glucose	108326907.0	C	T	chr12	108326906.0	108326907.0	2.0	*	Intron (ENST00000312143.11/1240, intron 1 of 2)	12.0	108292522.0	108320662.0	28141.0	2.0	1240.0	ENST00000550573.5	-6244.0	ENSG00000174600	CMKLR1	chemerin chemokine-like receptor 1	chr12	108326906.0	108326907.0
chr19	7375983.0	7375984.0	19:7375984:A:G	5.0	1.002860427	3.088133812	96.72325134	0.000209078	-4481.0	-4982.0	51.0	57.0	0.241525427	0.000204723	-0.602402151	0.156079695	0.00049995	0.000631609	0.007656388	chr19:7380465-7380966	SWAT_cells_low_glucose	7375984.0	A	G	chr19	7375983.0	7375984.0	2.0	*	Intron (ENST00000668164.2/23370, intron 4 of 28)	19.0	7304281.0	7395039.0	90759.0	2.0	118827816.0	ENST00000795309.1	19055.0	NA	ARHGEF18-AS1	ARHGEF18 antisense RNA 1	chr19	7375983.0	7375984.0
chr7	112434710.0	112434711.0	7:112434711:A:G	6.0	0.999125481	3.284570932	91.02009583	6.89e-05	-382.0	-883.0	41.0	48.0	0.203389823	3.97e-05	0.582426071	0.135230601	0.00029997	0.000227938	0.004961926	chr7:112435093-112435594	SWAT_cells_low_glucose	112434711.0	A	G	chr7	112434710.0	112434711.0	2.0	*	Promoter (<=1kb)	7.0	112435448.0	112456073.0	20626.0	1.0	3475.0	ENST00000443101.6	-737.0	ENSG00000006652	IFRD1	interferon related developmental regulator 1	chr7	112434710.0	112434711.0
chr17	67293681.0	67293682.0	17:67293682:C:T	2.0	1.007539868	2.001621485	94.60518646	0.00037728	38.0	-463.0	64.0	74.0	0.686440706	0.00031768	-0.531775057	0.142402798	0.00109989	0.000714147	0.014804165	chr17:67293644-67294145	SWAT_cells_low_glucose	67293682.0	C	T	chr17	67293681.0	67293682.0	2.0	*	Distal Intergenic	17.0	67271469.0	67271607.0	139.0	1.0	124900398.0	ENST00000384679.1	22212.0	ENSG00000207410	LOC124900398	small nucleolar RNA SNORA8	chr17	67293681.0	67293682.0
chr8	66127153.0	66127154.0	8:66127154:A:G	13.0	0.967024744	4.909906387	93.77905273	0.000191264	-5280.0	-5781.0	17.0	17.0	0.072033897	0.000148159	0.984379888	0.249199986	0.00149985	0.001193735	0.019150899	chr8:66132434-66132935	SWAT_cells_low_glucose	66127154.0	A	G	chr8	66127153.0	66127154.0	2.0	*	Promoter (<=1kb)	8.0	66127129.0	66175485.0	48357.0	1.0	84675.0	ENST00000315962.9	24.0	ENSG00000147573	TRIM55	tripartite motif containing 55	chr8	66127153.0	66127154.0
chr7	91562976.0	91562977.0	7:91562977:A:G	11.0	0.98773396	5.863318443	93.44039154	1.57e-06	-7545.0	-8046.0	20.0	21.0	0.088983051	9.9e-07	-1.118967772	0.21408549	0.0001	1.06e-05	0.00196255	chr7:91570522-91571023	SWAT_cells_low_glucose	91562977.0	A	G	chr7	91562976.0	91562977.0	2.0	*	Promoter (2-3kb)	7.0	91367110.0	91565817.0	198708.0	2.0	101927473.0	ENST00000718158.1	2840.0	NA	LOC101927473	uncharacterized LOC101927473	chr7	91562976.0	91562977.0
chr7	128247085.0	128247086.0	7:128247086:A:G	13.0	0.946308672	3.625819683	98.15390015	2.89e-12	10110.0	9609.0	86.0	116.0	0.508474588	3.87e-12	0.833075941	0.105122216	0.0001	4.13e-11	0.00196255	chr7:128236976-128237477	SWAT_cells_low_glucose	128247086.0	A	G	chr7	128247085.0	128247086.0	2.0	*	Intron (ENST00000308868.5/3952, intron 1 of 2)	7.0	128241278.0	128257629.0	16352.0	1.0	3952.0	ENST00000308868.5	5807.0	ENSG00000174697	LEP	leptin	chr7	128247085.0	128247086.0
chr14	92622654.0	92622655.0	14:92622655:C:T	12.0	0.977457464	5.260586262	93.40523529	1.34e-05	3235.0	2734.0	20.0	22.0	0.906779647	9.11e-06	0.883539975	0.1885726	0.0001	8.79e-05	0.00196255	chr14:92619420-92619921	SWAT_cells_low_glucose	92622655.0	C	T	chr14	92622654.0	92622655.0	2.0	*	3' UTR	14.0	92615473.0	92645190.0	29718.0	1.0	79890.0	ENST00000554888.1	7181.0	ENSG00000100599	RIN3	Ras and Rab interactor 3	chr14	92622654.0	92622655.0
chr18	55242587.0	55242588.0	18:55242588:A:G	9.0	0.991972327	5.096422672	96.86893463	4.18e-07	6539.0	6038.0	10.0	11.0	0.046610169	4.11e-07	-1.407902241	0.25912565	0.0001	2.37e-06	0.00196255	chr18:55236049-55236550	SWAT_cells_low_glucose	55242588.0	A	G	chr18	55242587.0	55242588.0	2.0	*	Intron (ENST00000354452.8/6925, intron 15 of 19)	18.0	55227849.0	55228955.0	1107.0	2.0	6925.0	ENST00000626631.1	-13632.0	ENSG00000196628	TCF4	transcription factor 4	chr18	55242587.0	55242588.0
chr17	19760433.0	19760434.0	17:19760434:C:T	6.0	0.989549041	2.948919296	96.94573212	0.000137117	-2005.0	-2506.0	58.0	68.0	0.288135588	0.000136523	-0.578669965	0.145655558	0.00069993	0.000439888	0.01017461	chr17:19762439-19762940	SWAT_cells_low_glucose	19760434.0	C	T	chr17	19760433.0	19760434.0	2.0	*	Distal Intergenic	17.0	19743232.0	19748943.0	5712.0	2.0	218.0	ENST00000574162.5	-11490.0	ENSG00000108602	ALDH3A1	aldehyde dehydrogenase 3 family member A1	chr17	19760433.0	19760434.0
chr8	32739479.0	32739480.0	8:32739480:G:T	15.0	0.965090573	5.571599007	94.31401825	8.81e-05	3361.0	2860.0	32.0	32.0	0.135593221	6.98e-05	0.761900008	0.183317035	0.00119988	0.00064758	0.015912914	chr8:32736119-32736620	SWAT_cells_low_glucose	32739480.0	G	T	chr8	32739479.0	32739480.0	2.0	*	Intron (ENST00000519301.6/3084, intron 4 of 10)	8.0	32721845.0	32756475.0	34631.0	1.0	3084.0	ENST00000519240.5	17634.0	ENSG00000157168	NRG1	neuregulin 1	chr8	32739479.0	32739480.0
chr12	13384468.0	13384469.0	12:13384469:C:T	14.0	1.010310173	3.381699085	87.8126297	2.9e-07	-5916.0	-6417.0	30.0	33.0	0.139830515	6.92e-08	-0.972503304	0.166497573	0.0001	8.47e-07	0.00196255	chr12:13390385-13390886	SWAT_cells_low_glucose	13384469.0	C	T	chr12	13384468.0	13384469.0	2.0	*	Promoter (2-3kb)	12.0	13375527.0	13387167.0	11641.0	2.0	283422.0	ENST00000532841.5	2698.0	ENSG00000180861	LINC01559	long intergenic non-protein coding RNA 1559	chr12	13384468.0	13384469.0
chr1	75723759.0	75723760.0	1:75723760:C:T	7.0	0.973387122	2.795309782	93.37239838	5.53e-09	-84.0	-585.0	71.0	96.0	0.593220353	2.79e-09	0.678631842	0.103652678	0.0001	2.51e-08	0.00196255	chr1:75723844-75724345	SWAT_cells_low_glucose	75723760.0	C	T	chr1	75723759.0	75723760.0	2.0	*	Promoter (<=1kb)	1.0	75710003.0	75724011.0	14009.0	2.0	204962.0	ENST00000433521.2	251.0	ENSG00000137968	SLC44A5	solute carrier family 44 member 5	chr1	75723759.0	75723760.0
chr11	125952811.0	125952812.0	11:125952812:C:T	24.0	0.98080492	7.099668503	89.91553497	7.14e-11	-149.0	-650.0	52.0	58.0	0.245762706	1.28e-11	-1.013066888	0.131920949	0.0001	7.7e-10	0.00196255	chr11:125952961-125953462	SWAT_cells_low_glucose	125952812.0	C	T	chr11	125952811.0	125952812.0	2.0	*	Promoter (<=1kb)	11.0	125951866.0	125955937.0	4072.0	1.0	338667.0	ENST00000640497.1	945.0	ENSG00000283703	VSIG10L2	V-set and immunoglobulin domain containing 10 like 2	chr11	125952811.0	125952812.0
chr6	31143402.0	31143403.0	6:31143403:C:T	55.0	1.023506641	15.96627998	86.36936188	1.72e-07	254.0	-247.0	64.0	77.0	0.673728824	3e-08	0.753248036	0.12495815	0.0001	2.01e-06	0.00196255	chr6:31143149-31143650	SWAT_cells_low_glucose	31143403.0	C	T	chr6	31143402.0	31143403.0	2.0	*	3' UTR	6.0	31293908.0	31301642.0	7735.0	2.0	105375015.0	ENST00000539514.1	158239.0	ENSG00000256166	LINC02571	long intergenic non-protein coding RNA 2571	chr6	31143402.0	31143403.0
chr2	240990203.0	240990204.0	2:240990204:C:T	4.0	0.965173185	3.302263021	102.10952	1.86e-05	8960.0	8459.0	67.0	77.0	0.673728824	3.03e-05	0.583666921	0.133321762	0.00019998	8.71e-05	0.003510202	chr2:240981244-240981745	SWAT_cells_low_glucose	240990204.0	C	T	chr2	240990203.0	240990204.0	2.0	*	Intron (ENST00000443866.2/728763, intron 30 of 31)	2.0	240981515.0	240986072.0	4558.0	2.0	128266846.0	ENST00000425110.1	-4131.0	ENSG00000223991	TANAR	TWIST1 associated long noncoding RNA regulated by androgen receptor	chr2	240990203.0	240990204.0
chr9	131363241.0	131363242.0	9:131363242:A:G	8.0	0.969884455	5.916947842	98.42702484	0.000343311	-3390.0	-3891.0	87.0	115.0	0.487288147	0.000379368	-0.455653846	0.123720236	0.00229977	0.002470932	0.027245026	chr9:131366632-131367133	SWAT_cells_low_glucose	131363242.0	A	G	chr9	131363241.0	131363242.0	2.0	*	Distal Intergenic	9.0	131373636.0	131430259.0	56624.0	1.0	84726.0	ENST00000682525.1	-10394.0	ENSG00000288701	PRRC2B	proline rich coiled-coil 2B	chr9	131363241.0	131363242.0
chr5	21804366.0	21804367.0	5:21804367:A:G	15.0	1.008878231	4.987363815	90.63469696	1.07e-18	-2563.0	-3064.0	49.0	56.0	0.762711883	6.58e-20	1.231700182	0.106717013	0.0001	3.72e-18	0.00196255	chr5:21806930-21807431	SWAT_cells_low_glucose	21804367.0	A	G	chr5	21804366.0	21804367.0	2.0	*	Intron (ENST00000504376.6/1010, intron 8 of 13)	5.0	21751695.0	21889847.0	138153.0	2.0	1010.0	ENST00000521384.5	85480.0	ENSG00000154162	CDH12	cadherin 12	chr5	21804366.0	21804367.0
chr3	63651748.0	63651749.0	3:63651749:C:T	18.0	0.981164217	5.709114075	91.13266754	7.01e-10	-4991.0	-5492.0	27.0	28.0	0.118644066	1.99e-10	-1.276058555	0.179494381	0.0001	5.8e-09	0.00196255	chr3:63656740-63657241	SWAT_cells_low_glucose	63651749.0	C	T	chr3	63651748.0	63651749.0	2.0	*	Promoter (<=1kb)	3.0	63652675.0	63665212.0	12538.0	1.0	132203.0	ENST00000343837.8	-926.0	ENSG00000188817	SNTN	sentan, cilia apical structure protein	chr3	63651748.0	63651749.0
chr12	91051936.0	91051937.0	12:91051937:C:T	14.0	0.989081442	5.546933174	88.44197845	0.000253188	-1955.0	-2456.0	8.0	8.0	0.033898305	0.000126641	-1.424159408	0.356605917	0.00159984	0.00151346	0.020176466	chr12:91053892-91054393	SWAT_cells_low_glucose	91051937.0	C	T	chr12	91051936.0	91051937.0	2.0	*	Intron (ENST00000266719.4/11081, intron 2 of 2)	12.0	91050491.0	91058024.0	7534.0	2.0	11081.0	ENST00000266719.4	6087.0	ENSG00000139330	KERA	keratocan	chr12	91051936.0	91051937.0
chr17	15776286.0	15776287.0	17:15776287:C:T	1.0	1.004713297	1.020926714	98.13816833	2.78e-05	-9648.0	-10149.0	72.0	91.0	0.385593206	3.1e-05	-0.542713284	0.124141552	0.0001	2.7e-05	0.00196255	chr17:15785935-15786436	SWAT_cells_low_glucose	15776287.0	C	T	chr17	15776286.0	15776287.0	2.0	*	Intron (ENST00000813328.1/ENST00000813328.1, intron 1 of 1)	17.0	15786618.0	15787575.0	958.0	1.0	4213.0	ENST00000495167.3	-10331.0	NA	MEIS3P1	Meis homeobox 3 pseudogene 1	chr17	15776286.0	15776287.0
chr7	45709934.0	45709935.0	7:45709935:A:G	14.0	1.016682982	5.692059994	91.69241333	6.79e-19	272.0	-229.0	71.0	98.0	0.415254235	6.67e-20	-0.99534893	0.086259745	0.0001	1.97e-18	0.00196255	chr7:45709663-45710164	SWAT_cells_low_glucose	45709935.0	A	G	chr7	45709934.0	45709935.0	2.0	*	Intron (ENST00000297323.12/107, intron 18 of 19)	7.0	45726045.0	45728990.0	2946.0	2.0	641977.0	ENST00000413357.1	19055.0	ENSG00000291207	SEPTIN7P2	septin 7 pseudogene 2	chr7	45709934.0	45709935.0
chr6	63563090.0	63563091.0	6:63563091:C:T	4.0	0.996025264	2.266599655	97.49137878	0.001352993	2432.0	1931.0	14.0	15.0	0.063559324	0.001391692	-0.833122313	0.253131837	0.00319968	0.003138082	0.035513491	chr6:63560659-63561160	SWAT_cells_low_glucose	63563091.0	C	T	chr6	63563090.0	63563091.0	2.0	*	Promoter (<=1kb)	6.0	63563466.0	63583436.0	19971.0	1.0	7803.0	ENST00000673199.1	-375.0	ENSG00000112245	PTP4A1	protein tyrosine phosphatase 4A1	chr6	63563090.0	63563091.0
chr10	24253497.0	24253498.0	10:24253498:G:T	15.0	0.976032317	5.248834133	91.58216095	5.11e-17	3488.0	2987.0	59.0	69.0	0.707627118	6.15e-18	0.985946238	0.09282992	0.0001	6.39e-16	0.00196255	chr10:24250010-24250511	SWAT_cells_low_glucose	24253498.0	G	T	chr10	24253497.0	24253498.0	2.0	*	Promoter (<=1kb)	10.0	24254123.0	24547843.0	293721.0	1.0	56243.0	ENST00000696626.1	-625.0	ENSG00000120549	KIAA1217	KIAA1217	chr10	24253497.0	24253498.0
chr14	103018487.0	103018488.0	14:103018488:C:T	8.0	0.998963833	4.605346203	94.89633179	0.000308966	-5326.0	-5827.0	26.0	29.0	0.122881353	0.000264662	-0.702760935	0.185587481	0.00129987	0.001432268	0.016996348	chr14:103023814-103024315	SWAT_cells_low_glucose	103018488.0	C	T	chr14	103018487.0	103018488.0	2.0	*	Intron (ENST00000559043.2/9578, intron 1 of 35)	14.0	102986510.0	103004279.0	17770.0	2.0	9578.0	ENST00000561271.1	-14208.0	ENSG00000198752	CDC42BPB	CDC42 binding protein kinase beta	chr14	103018487.0	103018488.0
chr21	46110687.0	46110688.0	21:46110688:C:T	11.0	1.004396915	6.133752346	93.05885315	0.000262201	10301.0	9800.0	88.0	118.0	0.5	0.000193826	-0.494587839	0.127635732	0.00129987	0.001560009	0.016996348	chr21:46100387-46100888	SWAT_cells_low_glucose	46110688.0	C	T	chr21	46110687.0	46110688.0	2.0	*	Promoter (<=1kb)	21.0	46111477.0	46129808.0	18332.0	1.0	1292.0	ENST00000409416.6	-789.0	ENSG00000142173	COL6A2	collagen type VI alpha 2 chain	chr21	46110687.0	46110688.0
chr3	184520521.0	184520522.0	3:184520522:A:G	7.0	0.983249247	3.564348459	95.32142639	5.51e-06	-3253.0	-3754.0	87.0	117.0	0.504237294	4.55e-06	-0.583549142	0.120119743	0.0001	2.37e-05	0.00196255	chr3:184523775-184524276	SWAT_cells_low_glucose	184520522.0	A	G	chr3	184520521.0	184520522.0	2.0	*	Distal Intergenic	3.0	184546714.0	184556918.0	10205.0	2.0	100874079.0	ENST00000421870.1	36396.0	ENSG00000230215	LINC01840	long intergenic non-protein coding RNA 1840	chr3	184520521.0	184520522.0
chr16	84177876.0	84177877.0	16:84177877:C:T	34.0	0.982404649	11.69229507	89.7658844	0.000163331	254.0	-247.0	85.0	110.0	0.533898294	8.87e-05	-0.523620844	0.127983257	0.00259974	0.002144404	0.03008921	chr16:84177623-84178124	SWAT_cells_low_glucose	84177877.0	C	T	chr16	84177876.0	84177877.0	2.0	*	Promoter (1-2kb)	16.0	84176141.0	84178767.0	2627.0	1.0	123872.0	ENST00000564928.1	1735.0	ENSG00000154099	DNAAF1	dynein axonemal assembly factor 1	chr16	84177876.0	84177877.0
chr6	79416527.0	79416528.0	6:79416528:C:T	18.0	0.957043469	6.540314674	93.60125732	2.6e-07	3080.0	2579.0	48.0	61.0	0.741525412	1.58e-07	0.639477313	0.113102511	0.0001	3.06e-06	0.00196255	chr6:79413448-79413949	SWAT_cells_low_glucose	79416528.0	C	T	chr6	79416527.0	79416528.0	2.0	*	Distal Intergenic	6.0	79422020.0	79529276.0	107257.0	1.0	124901348.0	ENST00000652956.1	-5492.0	NA	LOC124901348	uncharacterized LOC124901348	chr6	79416527.0	79416528.0
chr8	106071434.0	106071435.0	8:106071435:C:T	13.0	0.991903365	5.811109066	91.4228363	6.2e-19	-9499.0	-10000.0	52.0	63.0	0.266949147	5.35e-20	-1.110061049	0.095825471	0.0001	5e-18	0.00196255	chr8:106080934-106081435	SWAT_cells_low_glucose	106071435.0	C	T	chr8	106071434.0	106071435.0	2.0	*	Distal Intergenic	8.0	105780246.0	106060524.0	280279.0	2.0	102723356.0	ENST00000520433.5	-10910.0	NA	ZFPM2-AS1	ZFPM2 antisense RNA 1	chr8	106071434.0	106071435.0
chr11	50136388.0	50136389.0	11:50136389:A:G	7.0	0.984225452	3.465232849	95.34194183	7.47e-11	-9840.0	-10341.0	71.0	92.0	0.61016947	5.11e-11	0.782649398	0.105865985	0.0001	3.68e-10	0.00196255	chr11:50146229-50146730	SWAT_cells_low_glucose	50136389.0	A	G	chr11	50136388.0	50136389.0	2.0	*	Distal Intergenic	11.0	50169974.0	50209294.0	39321.0	1.0	124902811.0	ENST00000742786.1	-33585.0	NA	LOC124902811	uncharacterized LOC124902811	chr11	50136388.0	50136389.0
chr17	835612.0	835613.0	17:835613:C:T	15.0	0.985877752	6.562139034	92.01976776	7.78e-13	-456.0	-957.0	72.0	84.0	0.355932206	1.88e-13	0.989863694	0.115896799	0.0001	7.41e-12	0.00196255	chr17:836069-836570	SWAT_cells_low_glucose	835613.0	C	T	chr17	835612.0	835613.0	2.0	*	Intron (ENST00000336868.8/64359, intron 1 of 7)	17.0	800481.0	826001.0	25521.0	2.0	64359.0	ENST00000571684.5	-9611.0	ENSG00000167693	NXN	nucleoredoxin	chr17	835612.0	835613.0
chr2	236659843.0	236659844.0	2:236659844:A:C	9.0	0.950090289	3.771835566	100.4956818	2.03e-05	145.0	-356.0	74.0	92.0	0.61016947	2.83e-05	0.508668244	0.115735367	0.0001	0.000124602	0.00196255	chr2:236659699-236660200	SWAT_cells_low_glucose	236659844.0	A	C	chr2	236659843.0	236659844.0	2.0	*	Intron (ENST00000779927.1/107986001, intron 2 of 2)	2.0	236607479.0	236609361.0	1883.0	1.0	105373947.0	ENST00000780331.1	52364.0	NA	LOC105373947	uncharacterized LOC105373947	chr2	236659843.0	236659844.0
chr2	130827563.0	130827564.0	2:130827564:A:G	4.0	0.975427389	3.092723608	99.06328583	4.63e-05	97.0	-404.0	65.0	77.0	0.326271176	5.56e-05	0.527163029	0.124999955	0.0001	0.000179029	0.00196255	chr2:130827467-130827968	SWAT_cells_low_glucose	130827564.0	A	G	chr2	130827563.0	130827564.0	2.0	*	Distal Intergenic	2.0	130834933.0	130836734.0	1802.0	2.0	121853076.0	ENST00000660150.1	9170.0	ENSG00000233221	ARHGEF4-AS1	ARHGEF4 antisense RNA 1	chr2	130827563.0	130827564.0
chr2	3476187.0	3476188.0	2:3476188:C:T	24.0	0.963302314	6.402318954	91.37993622	1.54e-17	-6976.0	-7477.0	31.0	32.0	0.135593221	1.59e-18	1.612251878	0.147984311	0.0001	3.87e-16	0.00196255	chr2:3483164-3483665	SWAT_cells_low_glucose	3476188.0	C	T	chr2	3476187.0	3476188.0	2.0	*	Intron (ENST00000382110.6/51112, intron 9 of 11)	2.0	3481242.0	3482409.0	1168.0	2.0	100861515.0	ENST00000453806.1	6221.0	NA	TRAPPC12-AS1	TRAPPC12 antisense RNA 1	chr2	3476187.0	3476188.0
chr4	168558409.0	168558410.0	4:168558410:A:G	12.0	0.99445194	5.038258076	88.81501007	0.000336065	8445.0	7944.0	33.0	39.0	0.165254235	0.000178071	-0.619131982	0.158800185	0.00129987	0.001756182	0.016996348	chr4:168549965-168550466	SWAT_cells_low_glucose	168558410.0	A	G	chr4	168558409.0	168558410.0	2.0	*	Intron (ENST00000505667.6/23022, intron 2 of 21)	4.0	168476067.0	168537786.0	61720.0	2.0	107986198.0	ENST00000505150.5	-20623.0	NA	LOC107986198	uncharacterized LOC107986198	chr4	168558409.0	168558410.0
chr2	37345543.0	37345544.0	2:37345544:A:G	9.0	0.988087416	4.644423008	97.42266083	6.72e-05	732.0	231.0	74.0	92.0	0.61016947	6.97e-05	-0.552176714	0.13285026	0.00049995	0.000345043	0.007656388	chr2:37344812-37345313	SWAT_cells_low_glucose	37345544.0	A	G	chr2	37345543.0	37345544.0	2.0	*	Promoter (<=1kb)	2.0	37344728.0	37360053.0	15326.0	1.0	25797.0	ENST00000470075.1	815.0	ENSG00000115828	QPCT	glutaminyl-peptide cyclotransferase	chr2	37345543.0	37345544.0
chr5	59744031.0	59744032.0	5:59744032:C:T	8.0	0.998959541	3.826553822	89.14028168	0.000767962	-1253.0	-1754.0	87.0	115.0	0.487288147	0.00044801	-0.482116252	0.132654414	0.0029997	0.002954235	0.033711876	chr5:59745285-59745786	SWAT_cells_low_glucose	59744032.0	C	T	chr5	59744031.0	59744032.0	2.0	*	Intron (ENST00000507116.6/5144, intron 1 of 14)	5.0	59768318.0	59795542.0	27225.0	1.0	105378988.0	ENST00000846232.1	-24286.0	NA	LOC105378988	uncharacterized LOC105378988	chr5	59744031.0	59744032.0
chr13	44661003.0	44661004.0	13:44661004:C:T	7.0	0.959446013	5.533751011	100.2434692	7.62e-05	-5485.0	-5986.0	70.0	82.0	0.347457618	9.98e-05	0.569222808	0.140231147	0.00059994	0.000585615	0.008944238	chr13:44666489-44666990	SWAT_cells_low_glucose	44661004.0	C	T	chr13	44661003.0	44661004.0	2.0	*	Intron (ENST00000762093.1/641467, intron 2 of 5)	13.0	44651812.0	44701016.0	49205.0	1.0	106144541.0	ENST00000426509.1	9191.0	NA	LINC00407	long intergenic non-protein coding RNA 407	chr13	44661003.0	44661004.0
chr18	54389078.0	54389079.0	18:54389079:C:T	9.0	0.947540939	2.385028362	106.9072189	1.4e-05	424.0	-77.0	43.0	49.0	0.207627118	3.52e-05	-0.64634192	0.148978695	0.00029997	5.79e-05	0.004961926	chr18:54388655-54389156	SWAT_cells_low_glucose	54389079.0	C	T	chr18	54389078.0	54389079.0	2.0	*	Distal Intergenic	18.0	54374250.0	54385218.0	10969.0	1.0	162681.0	ENST00000579594.1	14828.0	ENSG00000166845	C18orf54	chromosome 18 open reading frame 54	chr18	54389078.0	54389079.0
chr20	34583840.0	34583841.0	20:34583841:A:G	9.0	0.976725698	2.155962706	102.9867096	0.000593106	4785.0	4284.0	37.0	41.0	0.826271176	0.000859377	-0.585091293	0.170087397	0.00149985	0.001499818	0.019150899	chr20:34579056-34579557	SWAT_cells_low_glucose	34583841.0	A	G	chr20	34583840.0	34583841.0	2.0	*	Intron (ENST00000217446.8/128869, intron 9 of 11)	20.0	34558775.0	34560345.0	1571.0	1.0	84557.0	ENST00000476428.1	25065.0	ENSG00000101460	MAP1LC3A	microtubule associated protein 1 light chain 3 alpha	chr20	34583840.0	34583841.0
chr18	42330626.0	42330627.0	18:42330627:G:T	11.0	0.967681468	5.030182838	95.61772919	1.1e-06	283.0	-218.0	75.0	90.0	0.381355941	9.23e-07	-0.683626413	0.130384773	0.0001	8.3e-06	0.00196255	chr18:42330344-42330845	SWAT_cells_low_glucose	42330627.0	G	T	chr18	42330626.0	42330627.0	2.0	*	Intron (ENST00000753325.1/284260, intron 5 of 5)	18.0	42333998.0	42660420.0	326423.0	1.0	284260.0	ENST00000753324.1	-3371.0	ENSG00000267586	LINC00907	long intergenic non-protein coding RNA 907	chr18	42330626.0	42330627.0
chr7	105659067.0	105659068.0	7:105659068:C:T	4.0	0.988119006	3.380085945	98.51545715	8.28e-05	3630.0	3129.0	21.0	22.0	0.906779647	9.4e-05	-0.898312747	0.220422074	0.00069993	0.000309511	0.01017461	chr7:105655438-105655939	SWAT_cells_low_glucose	105659068.0	C	T	chr7	105659067.0	105659068.0	2.0	*	Intron (ENST00000419735.8/222255, intron 4 of 11)	7.0	105613474.0	105678018.0	64545.0	2.0	222255.0	ENST00000474433.5	18950.0	ENSG00000146776	ATXN7L1	ataxin 7 like 1	chr7	105659067.0	105659068.0
chr8	117716574.0	117716575.0	8:117716575:C:T	12.0	0.9863379	3.977231026	90.49742889	1.94e-05	-2965.0	-3466.0	73.0	91.0	0.385593206	9.72e-06	-0.593173265	0.127042249	0.00029997	8.82e-05	0.004961926	chr8:117719540-117720041	SWAT_cells_low_glucose	117716575.0	C	T	chr8	117716574.0	117716575.0	2.0	*	Promoter (2-3kb)	8.0	117672976.0	117713624.0	40649.0	2.0	105375721.0	ENST00000744188.1	-2950.0	NA	LOC105375721	uncharacterized LOC105375721	chr8	117716574.0	117716575.0
chr20	40960887.0	40960888.0	20:40960888:A:G	9.0	0.973038316	4.845297337	97.76113892	6.99e-11	316.0	-185.0	50.0	64.0	0.271186441	8.29e-11	0.774097025	0.106153749	0.0001	6.15e-10	0.00196255	chr20:40960572-40961073	SWAT_cells_low_glucose	40960888.0	A	G	chr20	40960887.0	40960888.0	2.0	*	Intron (ENST00000833690.1/105372621, intron 3 of 3)	20.0	40956915.0	41005434.0	48520.0	2.0	105372621.0	ENST00000833690.1	44546.0	NA	LOC105372621	uncharacterized LOC105372621	chr20	40960887.0	40960888.0
chr7	93928275.0	93928276.0	7:93928276:C:T	8.0	0.966988325	4.841019154	96.87240601	2.96e-05	5048.0	4547.0	83.0	114.0	0.516949177	2.93e-05	0.510538578	0.116388135	0.00019998	0.00019414	0.003510202	chr7:93923228-93923729	SWAT_cells_low_glucose	93928276.0	C	T	chr7	93928275.0	93928276.0	2.0	*	3' UTR	7.0	93921735.0	93928610.0	6876.0	1.0	2791.0	ENST00000248564.6	6540.0	ENSG00000127920	GNG11	G protein subunit gamma 11	chr7	93928275.0	93928276.0
chr2	150165703.0	150165704.0	2:150165704:A:G	6.0	0.927518904	2.160418987	111.566452	6.63e-14	-2813.0	-3314.0	51.0	56.0	0.237288132	2.82e-12	-1.055451155	0.132098287	0.0001	1.24e-12	0.00196255	chr2:150168517-150169018	SWAT_cells_low_glucose	150165704.0	A	G	chr2	150165703.0	150165704.0	2.0	*	Promoter (<=1kb)	2.0	150150633.0	150166329.0	15697.0	2.0	105373682.0	ENST00000799050.1	625.0	ENSG00000286081	LOC105373682	uncharacterized LOC105373682	chr2	150165703.0	150165704.0
chr9	112377852.0	112377853.0	9:112377853:C:T	12.0	1.0049721	4.416187286	90.6971817	0.00078565	-953.0	-1454.0	61.0	71.0	0.300847471	0.000514428	-0.549042165	0.152779445	0.00209979	0.003363433	0.025298963	chr9:112378806-112379307	SWAT_cells_low_glucose	112377853.0	C	T	chr9	112377852.0	112377853.0	2.0	*	Promoter (2-3kb)	9.0	112380080.0	112472405.0	92326.0	1.0	84263.0	ENST00000398803.1	-2227.0	ENSG00000119471	HSDL2	hydroxysteroid dehydrogenase like 2	chr9	112377852.0	112377853.0
chr20	49603474.0	49603475.0	20:49603475:A:G	10.0	0.944743574	4.399207115	101.8280029	5.35e-07	-979.0	-1480.0	88.0	117.0	0.504237294	9.96e-07	0.646393239	0.123708099	0.00019998	4.9e-06	0.003510202	chr20:49604454-49604955	SWAT_cells_low_glucose	49603475.0	A	G	chr20	49603474.0	49603475.0	2.0	*	Exon (ENST00000758602.1/105372651, exon 4 of 4)	20.0	49594639.0	49603703.0	9065.0	1.0	105372651.0	ENST00000758604.1	8835.0	ENSG00000298888	LOC105372651	uncharacterized LOC105372651	chr20	49603474.0	49603475.0
chr6	31738086.0	31738087.0	6:31738087:C:T	15.0	0.992886782	5.855168343	92.52780151	1.5e-06	208.0	-293.0	16.0	17.0	0.072033897	8.38e-07	-1.192840576	0.226516351	0.0001	9.59e-06	0.00196255	chr6:31737879-31738380	SWAT_cells_low_glucose	31738087.0	C	T	chr6	31738086.0	31738087.0	2.0	*	Intron (ENST00000395892.5/1192, intron 2 of 7)	6.0	31701029.0	31701091.0	63.0	2.0	100616230.0	ENST00000580775.1	-36995.0	ENSG00000266776	MIR4646	microRNA 4646	chr6	31738086.0	31738087.0
chr3	188362459.0	188362460.0	3:188362460:C:T	17.0	1.007184982	7.467917919	89.2562561	8.29e-06	19.0	-482.0	86.0	117.0	0.504237294	3.36e-06	-0.57468009	0.116500221	0.00029997	5.76e-05	0.004961926	chr3:188362441-188362942	SWAT_cells_low_glucose	188362460.0	C	T	chr3	188362459.0	188362460.0	2.0	*	Intron (ENST00000448637.5/4026, intron 2 of 6)	3.0	188341663.0	188609279.0	267617.0	1.0	4026.0	ENST00000494233.5	20796.0	ENSG00000145012	LPP	LIM domain containing preferred translocation partner in lipoma	chr3	188362459.0	188362460.0
chr1	39487149.0	39487150.0	1:39487150:C:T	9.0	0.982787013	3.57669425	97.00234222	0.001245496	8728.0	8227.0	16.0	16.0	0.932203412	0.001245667	0.883469164	0.265637994	0.00449955	0.004906163	0.046698482	chr1:39478422-39478923	SWAT_cells_low_glucose	39487150.0	C	T	chr1	39487149.0	39487150.0	2.0	*	3' UTR	1.0	39483130.0	39486969.0	3840.0	1.0	23499.0	ENST00000686687.1	4019.0	ENSG00000127603	MACF1	microtubule actin crosslinking factor 1	chr1	39487149.0	39487150.0
chr5	59136280.0	59136281.0	5:59136281:A:C	23.0	0.999176085	7.356918812	87.08844757	0.000506756	2392.0	1891.0	52.0	57.0	0.241525427	0.000241829	0.579146445	0.151911438	0.00329967	0.00374045	0.036426212	chr5:59133889-59134390	SWAT_cells_low_glucose	59136281.0	A	C	chr5	59136280.0	59136281.0	2.0	*	Intron (ENST00000507116.6/5144, intron 5 of 14)	5.0	59174350.0	59215935.0	41586.0	2.0	5144.0	ENST00000515324.1	79654.0	ENSG00000113448	PDE4D	phosphodiesterase 4D	chr5	59136280.0	59136281.0
chr21	33042993.0	33042994.0	21:33042994:C:T	15.0	0.985741317	6.046563148	92.6160202	2.18e-05	216.0	-285.0	74.0	86.0	0.364406794	1.39e-05	-0.64836508	0.141607508	0.00039996	0.000150395	0.006329872	chr21:33042778-33043279	SWAT_cells_low_glucose	33042994.0	C	T	chr21	33042993.0	33042994.0	2.0	*	Intron (ENST00000454622.2/ENST00000454622.2, intron 1 of 1)	21.0	33057829.0	33064983.0	7155.0	1.0	101930746.0	ENST00000453716.1	-14835.0	ENSG00000232539	LINC00945	long intergenic non-protein coding RNA 945	chr21	33042993.0	33042994.0
chr1	17010895.0	17010896.0	1:17010896:A:G	10.0	0.936165154	3.988930702	97.42025757	0.000747693	280.0	-221.0	63.0	72.0	0.305084735	0.000767801	-0.505501747	0.145506382	0.00459954	0.004398749	0.047535822	chr1:17010616-17011117	SWAT_cells_low_glucose	17010896.0	A	G	chr1	17010895.0	17010896.0	2.0	*	Promoter (<=1kb)	1.0	17005068.0	17011757.0	6690.0	2.0	23400.0	ENST00000617114.5	861.0	ENSG00000159363	ATP13A2	ATPase cation transporting 13A2	chr1	17010895.0	17010896.0
chr17	82806106.0	82806107.0	17:82806107:C:T	7.0	0.974910378	2.293031931	95.54943848	5.15e-32	3946.0	3445.0	75.0	95.0	0.402542382	1.77e-32	1.215656281	0.06796512	0.0001	7.09e-31	0.00196255	chr17:82802161-82802662	SWAT_cells_low_glucose	82806107.0	C	T	chr17	82806106.0	82806107.0	2.0	*	Intron (ENST00000682479.1/6904, intron 11 of 39)	17.0	82829434.0	82840022.0	10589.0	2.0	79755.0	ENST00000269394.4	33915.0	ENSG00000141579	ZNF750	zinc finger protein 750	chr17	82806106.0	82806107.0
chr8	9009150.0	9009151.0	8:9009151:A:G	10.0	0.982585788	3.908284426	92.86804962	4.64e-18	-4792.0	-5293.0	88.0	115.0	0.487288147	8.48e-19	1.086063743	0.098538436	0.0001	3.57e-17	0.00196255	chr8:9013943-9014444	SWAT_cells_low_glucose	9009151.0	A	G	chr8	9009150.0	9009151.0	2.0	*	Intron (ENST00000519292.5/90459, intron 2 of 7)	8.0	8979591.0	9002785.0	23195.0	2.0	105379227.0	ENST00000753124.1	-6365.0	NA	LOC105379227	uncharacterized LOC105379227	chr8	9009150.0	9009151.0
chr9	122261694.0	122261695.0	9:122261695:A:G	10.0	0.956367016	4.93051672	97.99347687	3.93e-12	230.0	-271.0	88.0	109.0	0.461864412	5.04e-12	0.875776052	0.11126814	0.0001	5.76e-11	0.00196255	chr9:122261465-122261966	SWAT_cells_low_glucose	122261695.0	A	G	chr9	122261694.0	122261695.0	2.0	*	Promoter (2-3kb)	9.0	122264603.0	122323461.0	58859.0	1.0	92399.0	ENST00000297908.7	-2908.0	ENSG00000148187	MRRF	mitochondrial ribosome recycling factor	chr9	122261694.0	122261695.0
chr14	60586342.0	60586343.0	14:60586343:C:T	3.0	1.010570288	1.021758437	95.36054993	2.72e-05	-4675.0	-5176.0	21.0	23.0	0.902542353	2.32e-05	0.876075625	0.196979791	0.0001	2.48e-05	0.00196255	chr14:60591018-60591519	SWAT_cells_low_glucose	60586343.0	C	T	chr14	60586342.0	60586343.0	2.0	*	Intron (ENST00000827601.1/ENST00000827601.1, intron 3 of 3)	14.0	60643421.0	60649477.0	6057.0	2.0	6495.0	ENST00000645694.3	63134.0	ENSG00000126778	SIX1	SIX homeobox 1	chr14	60586342.0	60586343.0
chr4	6288258.0	6288259.0	4:6288259:G:T	10.0	0.947253823	3.914030552	98.45503998	2.98e-06	9563.0	9062.0	77.0	98.0	0.584745765	3.53e-06	-0.49432078	0.100466482	0.0001	2.16e-05	0.00196255	chr4:6278696-6279197	SWAT_cells_low_glucose	6288259.0	G	T	chr4	6288258.0	6288259.0	2.0	*	Promoter (<=1kb)	4.0	6288487.0	6303265.0	14779.0	1.0	7466.0	ENST00000507765.1	-228.0	ENSG00000109501	WFS1	wolframin ER transmembrane glycoprotein	chr4	6288258.0	6288259.0
chr17	43402086.0	43402087.0	17:43402087:A:G	4.0	0.952664793	2.1927790639999998	105.3430099	3.86e-08	-8643.0	-9144.0	48.0	58.0	0.245762706	1.33e-07	0.702860475	0.123477295	0.0001	1.85e-07	0.00196255	chr17:43410730-43411231	SWAT_cells_low_glucose	43402087.0	A	G	chr17	43402086.0	43402087.0	2.0	*	Distal Intergenic	17.0	43398993.0	43401137.0	2145.0	1.0	379.0	ENST00000320033.5	3093.0	ENSG00000175906	ARL4D	ARF like GTPase 4D	chr17	43402086.0	43402087.0
chr5	36157712.0	36157713.0	5:36157713:C:T	10.0	0.998239815	6.341060162	92.50521851	1.69e-05	1696.0	1195.0	25.0	27.0	0.885593235	1.05e-05	0.897096992	0.192988411	0.00029997	0.000109232	0.004961926	chr5:36156017-36156518	SWAT_cells_low_glucose	36157713.0	C	T	chr5	36157712.0	36157713.0	2.0	*	Intron (ENST00000274254.9/6502, intron 2 of 9)	5.0	36152931.0	36184029.0	31099.0	1.0	6502.0	ENST00000504386.1	4781.0	ENSG00000145604	SKP2	S-phase kinase associated protein 2	chr5	36157712.0	36157713.0
chr1	98388727.0	98388728.0	1:98388728:C:T	11.0	0.958780646	5.405636311	93.86194611	0.000414833	348.0	-153.0	55.0	63.0	0.266949147	0.000331567	-0.572496414	0.153815851	0.0029997	0.002919569	0.033711876	chr1:98388380-98388881	SWAT_cells_low_glucose	98388728.0	C	T	chr1	98388727.0	98388728.0	2.0	*	Distal Intergenic	1.0	98210747.0	98272658.0	61912.0	1.0	729987.0	ENST00000418344.1	177980.0	ENSG00000226053	LINC01776	long intergenic non-protein coding RNA 1776	chr1	98388727.0	98388728.0
chr21	44814649.0	44814650.0	21:44814650:C:T	11.0	0.990992785	5.084579468	91.8731308	5.8e-05	216.0	-285.0	65.0	78.0	0.330508471	3.59e-05	-0.554287732	0.127925262	0.00059994	0.000317989	0.008944238	chr21:44814434-44814935	SWAT_cells_low_glucose	44814650.0	C	T	chr21	44814649.0	44814650.0	2.0	*	Intron (ENST00000397898.7/6612, intron 1 of 3)	21.0	44808271.0	44817968.0	9698.0	2.0	6612.0	ENST00000397893.3	3318.0	ENSG00000184900	SUMO3	small ubiquitin like modifier 3	chr21	44814649.0	44814650.0
chr19	55492644.0	55492645.0	19:55492645:C:T	12.0	0.989120781	5.515796661	91.12490845	0.000132283	-611.0	-1112.0	37.0	44.0	0.813559294	8.01e-05	-0.614155471	0.149104208	0.00059994	0.000791917	0.008944238	chr19:55493256-55493757	SWAT_cells_low_glucose	55492645.0	C	T	chr19	55492644.0	55492645.0	2.0	*	Promoter (1-2kb)	19.0	55493891.0	55499973.0	6083.0	1.0	284297.0	ENST00000589020.1	-1246.0	ENSG00000179954	SSC5D	scavenger receptor cysteine rich family member with 5 domains	chr19	55492644.0	55492645.0
chr16	84750051.0	84750052.0	16:84750052:G:T	19.0	0.993262053	5.807888985	88.54495239	2.24e-07	10386.0	9885.0	24.0	24.0	0.101694912	5.93e-08	-1.240703344	0.211155862	0.0001	1.43e-06	0.00196255	chr16:84739666-84740167	SWAT_cells_low_glucose	84750052.0	G	T	chr16	84750051.0	84750052.0	2.0	*	Intron (ENST00000563892.5/9100, intron 3 of 6)	16.0	84759278.0	84764170.0	4893.0	1.0	9100.0	ENST00000563433.1	-9226.0	ENSG00000103194	USP10	ubiquitin specific peptidase 10	chr16	84750051.0	84750052.0
chr6	7841887.0	7841888.0	6:7841888:G:T	10.0	0.962640941	3.278274775	100.2590714	6.44e-05	149.0	-352.0	71.0	90.0	0.381355941	8.49e-05	-0.532488942	0.129775092	0.00029997	0.000292729	0.004961926	chr6:7841739-7842240	SWAT_cells_low_glucose	7841888.0	G	T	chr6	7841887.0	7841888.0	2.0	*	Intron (ENST00000283147.7/654, intron 1 of 6)	6.0	7883155.0	7888961.0	5807.0	2.0	81567.0	ENST00000475802.1	47073.0	ENSG00000239264	TXNDC5	thioredoxin domain containing 5	chr6	7841887.0	7841888.0
chr7	43461127.0	43461128.0	7:43461128:A:G	10.0	1.006502509	4.396077633	88.85378265	1.54e-05	-7946.0	-8447.0	53.0	62.0	0.262711853	6.23e-06	-0.628962398	0.131574601	0.0001	6.33e-05	0.00196255	chr7:43469074-43469575	SWAT_cells_low_glucose	43461128.0	A	G	chr7	43461127.0	43461128.0	2.0	*	Intron (ENST00000453890.5/23072, intron 11 of 27)	7.0	43479608.0	43484615.0	5008.0	1.0	23072.0	ENST00000461842.1	-18480.0	ENSG00000002746	HECW1	HECT, C2 and WW domain containing E3 ubiquitin protein ligase 1	chr7	43461127.0	43461128.0
chr14	51636473.0	51636474.0	14:51636474:C:T	7.0	0.995659292	4.706493378	95.46350098	5.34e-10	-1676.0	-2177.0	42.0	45.0	0.809322059	3.88e-10	-1.067703724	0.153222427	0.0001	2.74e-09	0.00196255	chr14:51638150-51638651	SWAT_cells_low_glucose	51636474.0	C	T	chr14	51636473.0	51636474.0	2.0	*	Promoter (1-2kb)	14.0	51547767.0	51638114.0	90348.0	2.0	100874185.0	ENST00000743450.1	1640.0	ENSG00000258537	FRMD6-AS2	FRMD6 antisense RNA 2	chr14	51636473.0	51636474.0
chr2	47198870.0	47198871.0	2:47198871:A:C	8.0	0.976204872	5.027132988	94.78050995	0.000394711	-6560.0	-7061.0	60.0	69.0	0.292372882	0.000337002	-0.515194476	0.138595119	0.00269973	0.002316759	0.031016814	chr2:47205431-47205932	SWAT_cells_low_glucose	47198871.0	A	C	chr2	47198870.0	47198871.0	2.0	*	Intron (ENST00000782149.1/105374588, intron 2 of 3)	2.0	47205025.0	47221357.0	16333.0	1.0	105374588.0	ENST00000782162.1	-6154.0	ENSG00000226087	LOC105374588	uncharacterized LOC105374588	chr2	47198870.0	47198871.0
chr10	132179184.0	132179185.0	10:132179185:C:T	9.0	0.978216588	3.310305595	99.69753265	0.000468729	-8069.0	-8570.0	82.0	109.0	0.538135588	0.000560312	-0.43082872	0.120734595	0.00129987	0.001796198	0.016996348	chr10:132187254-132187755	SWAT_cells_low_glucose	132179185.0	C	T	chr10	132179184.0	132179185.0	2.0	*	Intron (ENST00000668452.1/282973, intron 23 of 23)	10.0	132181225.0	132185495.0	4271.0	2.0	105378567.0	ENST00000414106.2	6310.0	NA	JAKMIP3-AS1	JAKMIP3 antisense RNA 1	chr10	132179184.0	132179185.0
chr10	60034036.0	60034037.0	10:60034037:C:T	19.0	0.960553646	7.419585228	91.46226501	0.000409581	1328.0	827.0	82.0	101.0	0.572033882	0.000272847	-0.4744775	0.125590354	0.0039996	0.003867182	0.042559392	chr10:60032709-60033210	SWAT_cells_low_glucose	60034037.0	C	T	chr10	60034036.0	60034037.0	2.0	*	Intron (ENST00000830353.1/ENST00000830353.1, intron 1 of 2)	10.0	60029691.0	60044803.0	15113.0	2.0	288.0	ENST00000489505.2	10766.0	ENSG00000151150	ANK3	ankyrin 3	chr10	60034036.0	60034037.0
chr1	91580027.0	91580028.0	1:91580028:C:T	19.0	0.997589946	5.573122978	92.42321014	3.92e-06	-3206.0	-3707.0	51.0	55.0	0.233050853	2.26e-06	-0.70840317	0.140858009	0.0001	2.25e-05	0.00196255	chr1:91583234-91583735	SWAT_cells_low_glucose	91580028.0	C	T	chr1	91580027.0	91580028.0	2.0	*	Distal Intergenic	1.0	91511685.0	91569463.0	57779.0	2.0	102723436.0	ENST00000833639.1	-10564.0	NA	LOC102723436	uncharacterized LOC102723436	chr1	91580027.0	91580028.0
chr5	131657430.0	131657431.0	5:131657431:A:G	3.0	0.999960363	2.025998592	97.57821655	6.29e-06	-20.0	-521.0	35.0	38.0	0.838983059	6.7e-06	-0.676058412	0.141959816	0.00019998	1.27e-05	0.003510202	chr5:131657451-131657952	SWAT_cells_low_glucose	131657431.0	A	G	chr5	131657430.0	131657431.0	2.0	*	Intron (ENST00000514667.1/51735, intron 2 of 28)	5.0	131463615.0	131635231.0	171617.0	2.0	51735.0	ENST00000510071.5	-22199.0	ENSG00000158987	RAPGEF6	Rap guanine nucleotide exchange factor 6	chr5	131657430.0	131657431.0
chr19	3970436.0	3970437.0	19:3970437:A:G	8.0	0.979745984	4.457742691	95.34299469	5.75e-05	354.0	-147.0	40.0	41.0	0.173728809	4.95e-05	0.765233517	0.180136189	0.0001	0.000304845	0.00196255	chr19:3970083-3970584	SWAT_cells_low_glucose	3970437.0	A	G	chr19	3970436.0	3970437.0	2.0	*	Promoter (<=1kb)	19.0	3964323.0	3970624.0	6302.0	2.0	1613.0	ENST00000601824.1	187.0	ENSG00000167657	DAPK3	death associated protein kinase 3	chr19	3970436.0	3970437.0
chr7	148572156.0	148572157.0	7:148572157:G:T	9.0	0.985224664	6.927922726	94.43057251	5.28e-05	7652.0	7151.0	16.0	16.0	0.06779661	4.17e-05	-1.054979444	0.245713487	0.00069993	0.000413265	0.01017461	chr7:148564505-148565006	SWAT_cells_low_glucose	148572157.0	G	T	chr7	148572156.0	148572157.0	2.0	*	Promoter (<=1kb)	7.0	148546094.0	148572177.0	26084.0	2.0	124901766.0	ENST00000637240.2	20.0	ENSG00000287636	LOC124901766	uncharacterized LOC124901766	chr7	148572156.0	148572157.0
chr1	182340446.0	182340447.0	1:182340447:A:G	17.0	0.993138671	5.655956268	87.11523438	0.00029668	2515.0	2014.0	28.0	31.0	0.131355926	0.00013397	0.734779477	0.184706435	0.0019998	0.001756045	0.024314398	chr1:182337932-182338433	SWAT_cells_low_glucose	182340447.0	A	G	chr1	182340446.0	182340447.0	2.0	*	Distal Intergenic	1.0	182203950.0	182330357.0	126408.0	2.0	400799.0	ENST00000756663.1	-10089.0	NA	LINC01344	long intergenic non-protein coding RNA 1344	chr1	182340446.0	182340447.0
chr8	143012446.0	143012447.0	8:143012447:C:T	6.0	0.971008718	3.270545244	99.66151428	1.23e-14	-3475.0	-3976.0	77.0	94.0	0.601694942	2.76e-14	-0.907195508	0.101607911	0.0001	9.88e-14	0.00196255	chr8:143015922-143016423	SWAT_cells_low_glucose	143012447.0	C	T	chr8	143012446.0	143012447.0	2.0	*	Intron (ENST00000517833.4/100133669, intron 1 of 1)	8.0	142995850.0	142996482.0	633.0	1.0	100128627.0	ENST00000518493.1	16596.0	NA	CDC42P3	CDC42 pseudogene 3	chr8	143012446.0	143012447.0
chr12	124832223.0	124832224.0	12:124832224:C:T	15.0	0.980584204	7.906151295	93.25480652	2.25e-05	3532.0	3031.0	88.0	117.0	0.504237294	1.54e-05	-0.562469184	0.123547807	0.00039996	0.000211895	0.006329872	chr12:124828692-124829193	SWAT_cells_low_glucose	124832224.0	C	T	chr12	124832223.0	124832224.0	2.0	*	Intron (ENST00000261693.11/949, intron 1 of 12)	12.0	124785820.0	124817707.0	31888.0	2.0	949.0	ENST00000544327.1	-14516.0	ENSG00000073060	SCARB1	scavenger receptor class B member 1	chr12	124832223.0	124832224.0
chr1	155648838.0	155648839.0	1:155648839:A:G	3.0	0.996785223	1.029260516	101.214592	3.43e-08	-2544.0	-3045.0	51.0	58.0	0.245762706	6.62e-08	-0.838702857	0.143345803	0.0001	3.73e-08	0.00196255	chr1:155651383-155651884	SWAT_cells_low_glucose	155648839.0	A	G	chr1	155648838.0	155648839.0	2.0	*	Distal Intergenic	1.0	155659446.0	155671091.0	11646.0	2.0	55249.0	ENST00000442834.6	22252.0	ENSG00000163374	YY1AP1	YY1 associated protein 1	chr1	155648838.0	155648839.0
chr9	33195479.0	33195480.0	9:33195480:A:C	13.0	0.993528306	4.192099094	94.12589264	6.91e-07	-3349.0	-3850.0	86.0	117.0	0.495762706	4.67e-07	-0.634148836	0.117355846	0.0001	3.15e-06	0.00196255	chr9:33198829-33199330	SWAT_cells_low_glucose	33195480.0	A	C	chr9	33195479.0	33195480.0	2.0	*	Distal Intergenic	9.0	33218365.0	33248552.0	30188.0	1.0	27290.0	ENST00000379725.5	-22885.0	ENSG00000122711	SPINK4	serine peptidase inhibitor Kazal type 4	chr9	33195479.0	33195480.0
chr17	77391921.0	77391922.0	17:77391922:A:G	12.0	0.968342006	3.302021265	98.38224792	3.23e-06	9009.0	8508.0	44.0	49.0	0.207627118	3.79e-06	-0.752269566	0.153421625	0.0001	1.54e-05	0.00196255	chr17:77382913-77383414	SWAT_cells_low_glucose	77391922.0	A	G	chr17	77391921.0	77391922.0	2.0	*	Intron (ENST00000589070.1/10801, intron 1 of 1)	17.0	77385552.0	77388605.0	3054.0	2.0	124904062.0	ENST00000836832.1	-3316.0	NA	LOC124904062	uncharacterized LOC124904062	chr17	77391921.0	77391922.0
chr2	234691982.0	234691983.0	2:234691983:C:T	15.0	0.962946653	4.836154461	92.3392334	0.000436769	1093.0	592.0	76.0	107.0	0.453389823	0.000312232	0.472254276	0.126295373	0.00449955	0.002682751	0.046698482	chr2:234690890-234691391	SWAT_cells_low_glucose	234691983.0	C	T	chr2	234691982.0	234691983.0	2.0	*	Intron (ENST00000768858.1/106144537, intron 1 of 3)	2.0	234686348.0	234723474.0	37127.0	1.0	106144537.0	ENST00000768860.1	5634.0	NA	LINC01173	long intergenic non-protein coding RNA 1173	chr2	234691982.0	234691983.0
chr13	24685084.0	24685085.0	13:24685085:C:T	22.0	1.00027895	7.423332214	93.69302368	0.000158585	1299.0	798.0	32.0	38.0	0.161016956	0.000121216	0.643100441	0.160545051	0.00119988	0.001174301	0.015912914	chr13:24683786-24684287	SWAT_cells_low_glucose	24685085.0	C	T	chr13	24685084.0	24685085.0	2.0	*	Intron (ENST00000381946.5/479, intron 2 of 22)	13.0	24680411.0	24711783.0	31373.0	1.0	479.0	ENST00000218548.10	4673.0	ENSG00000075673	ATP12A	ATPase H+/K+ transporting non-gastric alpha2 subunit	chr13	24685084.0	24685085.0
chr2	45202913.0	45202914.0	2:45202914:A:C	11.0	0.987352073	8.089766502	95.32571411	0.000155486	3055.0	2554.0	83.0	107.0	0.453389823	0.000135974	-0.493329704	0.124139898	0.0009999	0.001374186	0.013684664	chr2:45199859-45200360	SWAT_cells_low_glucose	45202914.0	A	C	chr2	45202913.0	45202914.0	2.0	*	Promoter (1-2kb)	2.0	45164809.0	45204242.0	39434.0	2.0	400952.0	ENST00000811459.1	1328.0	ENSG00000205054	LINC01121	long intergenic non-protein coding RNA 1121	chr2	45202913.0	45202914.0
chr7	50738836.0	50738837.0	7:50738837:A:C	9.0	0.94453311	3.578742027	104.2011185	0.000307177	8890.0	8389.0	53.0	60.0	0.745762706	0.000498402	0.506077349	0.140458733	0.0019998	0.00162845	0.024314398	chr7:50729947-50730448	SWAT_cells_low_glucose	50738837.0	A	C	chr7	50738836.0	50738837.0	2.0	*	Intron (ENST00000335866.7/2887, intron 2 of 16)	7.0	50592580.0	50732353.0	139774.0	2.0	2887.0	ENST00000357271.9	-6483.0	ENSG00000106070	GRB10	growth factor receptor bound protein 10	chr7	50738836.0	50738837.0
chr9	77736082.0	77736083.0	9:77736083:A:G	4.0	0.972581565	1.852290273	101.0737534	9.57e-07	-7262.0	-7763.0	49.0	58.0	0.754237294	1.59e-06	0.76112628	0.148823991	0.0001	2.56e-06	0.00196255	chr9:77743345-77743846	SWAT_cells_low_glucose	77736083.0	A	G	chr9	77736082.0	77736083.0	2.0	*	Intron (ENST00000286548.9/2776, intron 5 of 6)	9.0	77423079.0	77648322.0	225244.0	2.0	9630.0	ENST00000341700.7	-87760.0	ENSG00000156049	GNA14	G protein subunit alpha 14	chr9	77736082.0	77736083.0
chr20	52913852.0	52913853.0	20:52913853:C:T	11.0	0.983696222	4.226135254	92.68335724	0.001029283	275.0	-226.0	13.0	14.0	0.059322033	0.000784052	-0.892829776	0.257466108	0.00429957	0.004769013	0.045059915	chr20:52913578-52914079	SWAT_cells_low_glucose	52913853.0	C	T	chr20	52913852.0	52913853.0	2.0	*	Distal Intergenic	20.0	52840936.0	52895216.0	54281.0	2.0	105372668.0	ENST00000652426.2	-18636.0	ENSG00000286250	LOC105372668	uncharacterized LOC105372668	chr20	52913852.0	52913853.0
chr1	210360180.0	210360181.0	1:210360181:A:G	15.0	1.019157052	5.875329018	87.35540009	1.57e-17	-2313.0	-2814.0	44.0	51.0	0.783898294	2.65e-19	1.231372833	0.109378353	0.0001	4.52e-17	0.00196255	chr1:210362494-210362995	SWAT_cells_low_glucose	210360181.0	A	G	chr1	210360180.0	210360181.0	2.0	*	Intron (ENST00000413764.6/55733, intron 2 of 11)	1.0	210362861.0	210366948.0	4088.0	2.0	124904503.0	ENST00000670026.1	6767.0	ENSG00000287354	LOC124904503	uncharacterized LOC124904503	chr1	210360180.0	210360181.0
chr1	46232817.0	46232818.0	1:46232818:G:T	3.0	0.980297446	2.621712685	98.78967285	0.000944693	-5997.0	-6498.0	49.0	59.0	0.75	0.001051911	0.444469273	0.131572843	0.00329967	0.002798685	0.036426212	chr1:46238815-46239316	SWAT_cells_low_glucose	46232818.0	G	T	chr1	46232817.0	46232818.0	2.0	*	Distal Intergenic	1.0	46188683.0	46220305.0	31623.0	2.0	55624.0	ENST00000371992.1	-12512.0	ENSG00000085998	POMGNT1	protein O-linked mannose N-acetylglucosaminyltransferase 1 (beta 1,2-)	chr1	46232817.0	46232818.0
chr10	117553518.0	117553519.0	10:117553519:G:T	9.0	0.962371707	4.313457489	96.46376801	0.00048236	8424.0	7923.0	73.0	88.0	0.627118647	0.000465078	0.526117921	0.145199969	0.00329967	0.00265289	0.036426212	chr10:117545095-117545596	SWAT_cells_low_glucose	117553519.0	G	T	chr10	117553518.0	117553519.0	2.0	*	Distal Intergenic	10.0	117484295.0	117545068.0	60774.0	2.0	196047.0	ENST00000551288.5	-8450.0	ENSG00000229847	EMX2OS	EMX2 opposite strand/antisense RNA	chr10	117553518.0	117553519.0
chr8	39098048.0	39098049.0	8:39098049:A:G	12.0	0.971425533	4.839998245	93.10624695	1.41e-05	-8715.0	-9216.0	86.0	101.0	0.427966088	9.33e-06	-0.644510508	0.137733966	0.00039996	9.08e-05	0.006329872	chr8:39106764-39107265	SWAT_cells_low_glucose	39098049.0	A	G	chr8	39098048.0	39098049.0	2.0	*	Intron (ENST00000678474.1/8754, intron 20 of 21)	8.0	39018615.0	39018683.0	69.0	2.0	109616979.0	ENST00000384470.1	-79365.0	ENSG00000207199	SNORD38D	small nucleolar RNA, C/D box 38D	chr8	39098048.0	39098049.0
chr17	40724278.0	40724279.0	17:40724279:G:T	14.0	0.991154194	5.183166027	91.77475739	0.000224268	-3582.0	-4083.0	21.0	23.0	0.097457625	0.000148165	0.813237369	0.205875084	0.00169983	0.001237017	0.021220076	chr17:40727861-40728362	SWAT_cells_low_glucose	40724279.0	G	T	chr17	40724278.0	40724279.0	2.0	*	Distal Intergenic	17.0	40697991.0	40703752.0	5762.0	2.0	192666.0	ENST00000264651.3	-20526.0	ENSG00000167916	KRT24	keratin 24	chr17	40724278.0	40724279.0
chr1	236864311.0	236864312.0	1:236864312:C:T	8.0	0.969055355	3.046243429	98.75627136	6.24e-07	9696.0	9195.0	85.0	102.0	0.432203382	7.86e-07	0.715527356	0.135481492	0.0001	2.88e-06	0.00196255	chr1:236854616-236855117	SWAT_cells_low_glucose	236864312.0	C	T	chr1	236864311.0	236864312.0	2.0	*	Intron (ENST00000680454.1/4548, intron 22 of 31)	1.0	236891223.0	236900409.0	9187.0	1.0	4548.0	ENST00000470570.2	-26911.0	ENSG00000116984	MTR	5-methyltetrahydrofolate-homocysteine methyltransferase	chr1	236864311.0	236864312.0
chr22	46509635.0	46509636.0	22:46509636:C:T	16.0	0.983878434	9.313467979	91.33583069	3.33e-08	-1632.0	-2133.0	60.0	71.0	0.699152529	1.25e-08	0.787699342	0.12661697	0.0001	3.98e-07	0.00196255	chr22:46511268-46511769	SWAT_cells_low_glucose	46509636.0	C	T	chr22	46509635.0	46509636.0	2.0	*	Intron (ENST00000262738.9/9620, intron 1 of 34)	22.0	46530308.0	46534200.0	3893.0	2.0	9620.0	ENST00000497509.1	24564.0	ENSG00000075275	CELSR1	cadherin EGF LAG seven-pass G-type receptor 1	chr22	46509635.0	46509636.0
chr5	44120133.0	44120134.0	5:44120134:C:T	1.0	1.01236546	1.023970723	97.34745789	2.72e-10	2269.0	1768.0	23.0	27.0	0.114406779	2.92e-10	1.108763695	0.157764092	0.0001	2.12e-10	0.00196255	chr5:44117865-44118366	SWAT_cells_low_glucose	44120134.0	C	T	chr5	44120133.0	44120134.0	2.0	*	Distal Intergenic	5.0	44388732.0	44413989.0	25258.0	1.0	101927075.0	ENST00000502457.1	-268598.0	ENSG00000248464	FGF10-AS1	FGF10 antisense RNA 1	chr5	44120133.0	44120134.0
chr5	131807675.0	131807676.0	5:131807676:A:C	3.0	0.955464303	1.602331638	107.5897141	9.45e-11	-7256.0	-7757.0	35.0	38.0	0.838983059	7.89e-10	-1.004539251	0.14734	0.0001	4.17e-10	0.00196255	chr5:131814932-131815433	SWAT_cells_low_glucose	131807676.0	A	C	chr5	131807675.0	131807676.0	2.0	*	Intron (ENST00000442687.6/728637, intron 12 of 12)	5.0	131641714.0	131797017.0	155304.0	2.0	96459.0	ENST00000510461.6	-10658.0	ENSG00000217128	FNIP1	folliculin interacting protein 1	chr5	131807675.0	131807676.0
chr14	24709303.0	24709304.0	14:24709304:A:G	9.0	0.959935129	3.986601353	97.99315643	0.000534711	-1044.0	-1545.0	68.0	86.0	0.364406794	0.000570942	-0.458460569	0.128679305	0.00369963	0.002757546	0.039980934	chr14:24710348-24710849	SWAT_cells_low_glucose	24709304.0	A	G	chr14	24709303.0	24709304.0	2.0	*	Intron (ENST00000775280.1/ENST00000775280.1, intron 1 of 1)	14.0	24634464.0	24640186.0	5723.0	1.0	105370413.0	ENST00000770598.1	74839.0	NA	GZMH-AS1	GZMH and GMZB antisense RNA 1	chr14	24709303.0	24709304.0
chr16	84499141.0	84499142.0	16:84499142:G:T	28.0	0.990605175	9.798921585	90.42744446	7.58e-05	-7185.0	-7686.0	71.0	93.0	0.394067794	4.14e-05	-0.49391219	0.114984378	0.00059994	0.000796931	0.008944238	chr16:84506327-84506828	SWAT_cells_low_glucose	84499142.0	G	T	chr16	84499141.0	84499142.0	2.0	*	Intron (ENST00000343629.11/57707, intron 1 of 7)	16.0	84495818.0	84504621.0	8804.0	2.0	57707.0	ENST00000562447.5	5479.0	ENSG00000140950	MEAK7	MTOR associated protein MEAK7	chr16	84499141.0	84499142.0
chr12	119888258.0	119888259.0	12:119888259:C:T	5.0	0.992715001	2.811059237	97.16156769	2.21e-12	5843.0	5342.0	59.0	70.0	0.703389823	2.31e-12	0.882884383	0.109935947	0.0001	7.52e-12	0.00196255	chr12:119882416-119882917	SWAT_cells_low_glucose	119888259.0	C	T	chr12	119888258.0	119888259.0	2.0	*	Distal Intergenic	12.0	119685791.0	119877320.0	191530.0	2.0	11113.0	ENST00000392521.7	-10938.0	ENSG00000122966	CIT	citron rho-interacting serine/threonine kinase	chr12	119888258.0	119888259.0
chr11	75630376.0	75630377.0	11:75630377:A:G	4.0	0.984772027	2.852538109	98.44384766	0.000586584	-5058.0	-5559.0	63.0	71.0	0.699152529	0.000644143	0.564777792	0.160136133	0.00189981	0.001850517	0.023282662	chr11:75635435-75635936	SWAT_cells_low_glucose	75630377.0	A	G	chr11	75630376.0	75630377.0	2.0	*	Intron (ENST00000830736.1/105369391, intron 2 of 2)	11.0	75635883.0	75638587.0	2705.0	2.0	4135.0	ENST00000530435.1	8210.0	ENSG00000171533	MAP6	microtubule associated protein 6	chr11	75630376.0	75630377.0
chr14	95013551.0	95013552.0	14:95013552:G:T	12.0	0.983770072	5.185758114	90.9624939	6.29e-06	3176.0	2675.0	58.0	67.0	0.283898294	3.09e-06	0.678827822	0.137057498	0.0001	3.88e-05	0.00196255	chr14:95010376-95010877	SWAT_cells_low_glucose	95013552.0	G	T	chr14	95013551.0	95013552.0	2.0	*	Distal Intergenic	14.0	94968380.0	94971465.0	3086.0	2.0	107984646.0	ENST00000735539.1	-42086.0	NA	LOC107984646	uncharacterized LOC107984646	chr14	95013551.0	95013552.0
chr5	15811163.0	15811164.0	5:15811164:C:T	9.0	0.969266355	1.499288201	111.109024	3.62e-07	3355.0	2854.0	55.0	67.0	0.716101706	2.01e-06	0.685927033	0.135631993	0.0001	8.49e-07	0.00196255	chr5:15807809-15808310	SWAT_cells_low_glucose	15811164.0	C	T	chr5	15811163.0	15811164.0	2.0	*	Intron (ENST00000504595.2/23194, intron 2 of 3)	5.0	15885387.0	15902125.0	16739.0	2.0	107986343.0	ENST00000729182.1	90961.0	NA	LOC107986343	uncharacterized LOC107986343	chr5	15811163.0	15811164.0
chr1	56929577.0	56929578.0	1:56929578:C:T	14.0	0.977826715	3.931387424	93.82439423	2.23e-10	-4782.0	-5283.0	31.0	33.0	0.86016947	1.11e-10	1.179628491	0.163118422	0.0001	1.4e-09	0.00196255	chr1:56934360-56934861	SWAT_cells_low_glucose	56929578.0	C	T	chr1	56929577.0	56929578.0	2.0	*	Intron (ENST00000371237.9/732, intron 11 of 11)	1.0	56931594.0	56933381.0	1788.0	2.0	732.0	ENST00000465658.1	3803.0	ENSG00000021852	C8B	complement C8 beta chain	chr1	56929577.0	56929578.0
chr11	65488117.0	65488118.0	11:65488118:A:C	8.0	0.985957682	3.293625355	92.56451416	0.000722662	-1498.0	-1999.0	56.0	64.0	0.271186441	0.000537553	0.58614403	0.163695991	0.0029997	0.002598802	0.033711876	chr11:65489616-65490117	SWAT_cells_low_glucose	65488118.0	A	C	chr11	65488117.0	65488118.0	2.0	*	Promoter (<=1kb)	11.0	65487241.0	65488200.0	960.0	2.0	105369346.0	ENST00000622944.3	82.0	NA	LINC02736	long intergenic non-protein coding RNA 2736	chr11	65488117.0	65488118.0
chr20	8120689.0	8120690.0	20:8120690:A:G	9.0	0.960548639	4.164663315	94.50891876	0.000168626	4262.0	3761.0	64.0	76.0	0.322033912	0.000138175	-0.571020544	0.143850848	0.00119988	0.000946069	0.015912914	chr20:8116428-8116929	SWAT_cells_low_glucose	8120690.0	A	G	chr20	8120689.0	8120690.0	2.0	*	Intron (ENST00000637919.1/23236, intron 1 of 32)	20.0	8114507.0	8658555.0	544049.0	1.0	23236.0	ENST00000630495.2	6182.0	ENSG00000182621	PLCB1	phospholipase C beta 1	chr20	8120689.0	8120690.0
chr12	108562105.0	108562106.0	12:108562106:C:T	16.0	0.988177478	5.677231789	90.90619659	2.6e-13	-5261.0	-5762.0	38.0	41.0	0.826271176	4.15e-14	1.239304423	0.140099913	0.0001	2.04e-12	0.00196255	chr12:108567367-108567868	SWAT_cells_low_glucose	108562106.0	C	T	chr12	108562105.0	108562106.0	2.0	*	Promoter (<=1kb)	12.0	108562582.0	108569341.0	6760.0	1.0	23479.0	ENST00000545932.5	-476.0	ENSG00000136003	ISCU	iron-sulfur cluster assembly enzyme	chr12	108562105.0	108562106.0
chr1	112664297.0	112664298.0	1:112664298:A:G	9.0	0.989934266	2.866851807	94.79089355	0.000580742	-9217.0	-9718.0	54.0	66.0	0.720339	0.000500444	-0.490273148	0.136117935	0.00159984	0.001779281	0.020176466	chr1:112673515-112674016	SWAT_cells_low_glucose	112664298.0	A	G	chr1	112664297.0	112664298.0	2.0	*	Promoter (2-3kb)	1.0	112666920.0	112669594.0	2675.0	1.0	829.0	ENST00000476820.1	-2622.0	ENSG00000116489	CAPZA1	capping actin protein of muscle Z-line subunit alpha 1	chr1	112664297.0	112664298.0
chr15	49830670.0	49830671.0	15:49830671:C:T	6.0	0.977628827	3.042564154	95.12575531	3.26e-20	246.0	-255.0	64.0	78.0	0.669491529	1.39e-20	-1.07677722	0.090795234	0.0001	2.65e-19	0.00196255	chr15:49830425-49830926	SWAT_cells_low_glucose	49830671.0	C	T	chr15	49830670.0	49830671.0	2.0	*	Distal Intergenic	15.0	49860457.0	49876606.0	16150.0	2.0	79895.0	ENST00000560354.1	45935.0	ENSG00000104043	ATP8B4	ATPase phospholipid transporting 8B4 (putative)	chr15	49830670.0	49830671.0
chr19	35516366.0	35516367.0	19:35516367:C:T	15.0	0.980710089	8.143358231	91.38536835	9.11e-14	2201.0	1700.0	80.0	107.0	0.453389823	1.59e-14	0.877396941	0.097065128	0.0001	1.28e-12	0.00196255	chr19:35514166-35514667	SWAT_cells_low_glucose	35516367.0	C	T	chr19	35516366.0	35516367.0	2.0	*	Promoter (2-3kb)	19.0	35503304.0	35513658.0	10355.0	2.0	93099.0	ENST00000447113.6	-2708.0	ENSG00000161249	DMKN	dermokine	chr19	35516366.0	35516367.0
chr4	89518542.0	89518543.0	4:89518543:C:T	18.0	0.985808194	7.21693325	92.06037903000001	6.66e-07	8625.0	8124.0	58.0	71.0	0.300847471	3.34e-07	0.637712419	0.116335884	0.0001	5.75e-06	0.00196255	chr4:89509918-89510419	SWAT_cells_low_glucose	89518543.0	C	T	chr4	89518542.0	89518543.0	2.0	*	Intron (ENST00000776682.1/124900602, intron 1 of 2)	4.0	89490949.0	89686449.0	195501.0	1.0	105377329.0	ENST00000659714.1	27593.0	ENSG00000251095	LOC105377329	uncharacterized LOC105377329	chr4	89518542.0	89518543.0
chr20	363986.0	363987.0	20:363987:A:G	11.0	0.97608465	7.527671814	94.17365265	3.58e-16	4327.0	3826.0	36.0	41.0	0.173728809	1.29e-16	-1.227228045	0.122635186	0.0001	6.06e-15	0.00196255	chr20:359660-360161	SWAT_cells_low_glucose	363987.0	A	G	chr20	363986.0	363987.0	2.0	*	Promoter (1-2kb)	20.0	362835.0	397559.0	34725.0	1.0	57761.0	ENST00000615226.5	1151.0	ENSG00000101255	TRIB3	tribbles pseudokinase 3	chr20	363986.0	363987.0
chr6	1197333.0	1197334.0	6:1197334:A:G	14.0	0.981131017	4.012932777	89.43000031	0.00010657	7004.0	6503.0	66.0	75.0	0.317796618	5.42e-05	-0.61702466	0.146078378	0.00019998	0.000497792	0.003510202	chr6:1190330-1190831	SWAT_cells_low_glucose	1197334.0	A	G	chr6	1197333.0	1197334.0	2.0	*	Intron (ENST00000837382.1/ENST00000837382.1, intron 1 of 1)	6.0	1068051.0	1101422.0	33372.0	2.0	285768.0	ENST00000750031.1	-95911.0	ENSG00000286785	LINC01622	long intergenic non-protein coding RNA 1622	chr6	1197333.0	1197334.0
chr14	75648568.0	75648569.0	14:75648569:C:T	8.0	0.981337845	3.98866725	96.42324829	2.55e-15	244.0	-257.0	30.0	30.0	0.872881353	2.11e-15	-1.382942557	0.146403581	0.0001	1.87e-14	0.00196255	chr14:75648325-75648826	SWAT_cells_low_glucose	75648569.0	C	T	chr14	75648568.0	75648569.0	2.0	*	Intron (ENST00000555385.1/23093, intron 1 of 1)	14.0	75640732.0	75641976.0	1245.0	1.0	55640.0	ENST00000556745.1	7836.0	ENSG00000119686	FLVCR2	FLVCR choline and putative heme transporter 2	chr14	75648568.0	75648569.0
chr20	45823261.0	45823262.0	20:45823262:C:T	10.0	0.9674263	2.931778908	99.72098541	6.89e-09	-3016.0	-3517.0	75.0	87.0	0.631355941	1.11e-08	-0.779600322	0.124769978	0.0001	3.63e-08	0.00196255	chr20:45826278-45826779	SWAT_cells_low_glucose	45823262.0	C	T	chr20	45823261.0	45823262.0	2.0	*	3' UTR	20.0	45823214.0	45827312.0	4099.0	2.0	7125.0	ENST00000372555.8	4050.0	ENSG00000101470	TNNC2	troponin C2, fast skeletal type	chr20	45823261.0	45823262.0
chr12	118362531.0	118362532.0	12:118362532:C:T	9.0	1.013369918	3.377594948	91.09241486	0.00013342	-8672.0	-9173.0	39.0	44.0	0.186440676	8.06e-05	0.696508646	0.169166148	0.00049995	0.000404919	0.007656388	chr12:118371204-118371705	SWAT_cells_low_glucose	118362532.0	C	T	chr12	118362531.0	118362532.0	2.0	*	Promoter (2-3kb)	12.0	118244901.0	118359720.0	114820.0	2.0	51347.0	ENST00000541878.5	-2811.0	ENSG00000135090	TAOK3	TAO kinase 3	chr12	118362531.0	118362532.0
chr13	113055458.0	113055459.0	13:113055459:C:T	10.0	0.949764073	5.079427242	99.66246796	6.84e-05	-9820.0	-10321.0	81.0	102.0	0.432203382	8.56e-05	-0.565420806	0.137880027	0.00049995	0.000526433	0.007656388	chr13:113065279-113065780	SWAT_cells_low_glucose	113055459.0	C	T	chr13	113055458.0	113055459.0	2.0	*	Intron (ENST00000375608.7/23263, intron 5 of 29)	13.0	113064312.0	113070394.0	6083.0	1.0	23263.0	ENST00000464800.5	-8853.0	ENSG00000126217	MCF2L	MCF.2 cell line derived transforming sequence like	chr13	113055458.0	113055459.0
chr13	40232970.0	40232971.0	13:40232971:A:G	13.0	0.985456824	5.208139896	87.79101563	2.35e-06	-834.0	-1335.0	44.0	51.0	0.216101691	6.92e-07	0.680738866	0.128171429	0.0001	1.45e-05	0.00196255	chr13:40233805-40234306	SWAT_cells_low_glucose	40232971.0	A	G	chr13	40232970.0	40232971.0	2.0	*	Intron (ENST00000615947.1/124903162, intron 1 of 3)	13.0	40194509.0	40220502.0	25994.0	2.0	400123.0	ENST00000617777.1	-12468.0	ENSG00000215483	LINC00548	long intergenic non-protein coding RNA 548	chr13	40232970.0	40232971.0
chr8	73367739.0	73367740.0	8:73367740:C:T	14.0	0.964040339	6.86942482	94.60161591	6.58e-13	-3060.0	-3561.0	33.0	34.0	0.144067794	3.37e-13	-1.363535762	0.161888778	0.0001	1.17e-11	0.00196255	chr8:73370800-73371301	SWAT_cells_low_glucose	73367740.0	C	T	chr8	73367739.0	73367740.0	2.0	*	Promoter (1-2kb)	8.0	73326991.0	73369612.0	42622.0	2.0	105375899.0	ENST00000749519.1	1872.0	NA	LOC105375899	uncharacterized LOC105375899	chr8	73367739.0	73367740.0
chr6	135996517.0	135996518.0	6:135996518:A:G	2.0	0.997742116	1.983065367	96.43618774	0.000788724	1291.0	790.0	75.0	91.0	0.385593206	0.000761092	0.450313807	0.129521981	0.00179982	0.001587144	0.022267883	chr6:135995227-135995728	SWAT_cells_low_glucose	135996518.0	A	G	chr6	135996517.0	135996518.0	2.0	*	Intron (ENST00000308191.11/27115, intron 2 of 12)	6.0	136038291.0	136195565.0	157275.0	1.0	27115.0	ENST00000615259.4	-41773.0	ENSG00000171408	PDE7B	phosphodiesterase 7B	chr6	135996517.0	135996518.0
chr11	33045821.0	33045822.0	11:33045822:C:T	19.0	0.998511493	2.36281991	90.74914551	0.00205874	23.0	-478.0	47.0	54.0	0.771186411	0.001439804	-0.450104803	0.137201667	0.00449955	0.004897922	0.046698482	chr11:33045799-33046300	SWAT_cells_low_glucose	33045822.0	C	T	chr11	33045821.0	33045822.0	2.0	*	Intron (ENST00000530419.5/55346, intron 3 of 5)	11.0	33040031.0	33072848.0	32818.0	1.0	55346.0	ENST00000531632.6	5790.0	ENSG00000176148	TCP11L1	t-complex 11 like 1	chr11	33045821.0	33045822.0
chr15	88372865.0	88372866.0	15:88372866:G:T	13.0	0.985060334	8.597920418	93.60374451	0.000326599	-2341.0	-2842.0	54.0	69.0	0.292372882	0.000254014	0.445237964	0.117217265	0.00339966	0.003078512	0.037287583	chr15:88375207-88375708	SWAT_cells_low_glucose	88372866.0	G	T	chr15	88372865.0	88372866.0	2.0	*	Distal Intergenic	15.0	88459478.0	88464813.0	5336.0	2.0	26589.0	ENST00000559538.1	91947.0	ENSG00000259494	MRPL46	mitochondrial ribosomal protein L46	chr15	88372865.0	88372866.0
chr6	38085145.0	38085146.0	6:38085146:C:T	6.0	1.002970815	3.940241575	91.99689484	0.000462934	-9862.0	-10363.0	18.0	18.0	0.076271184	0.000323421	0.862456858	0.231275097	0.00219978	0.001787391	0.026275417	chr6:38095008-38095509	SWAT_cells_low_glucose	38085146.0	C	T	chr6	38085145.0	38085146.0	2.0	*	Intron (ENST00000287218.9/60685, intron 4 of 5)	6.0	38088331.0	38152844.0	64514.0	1.0	60685.0	ENST00000440482.2	-3185.0	ENSG00000156639	ZFAND3	zinc finger AN1-type containing 3	chr6	38085145.0	38085146.0
chr20	25859032.0	25859033.0	20:25859033:C:T	1.0	1.000986934	1.013616443	96.56529999	0.002692416	-744.0	-1245.0	28.0	32.0	0.135593221	0.002633065	0.600697756	0.194565937	0.00259974	0.00271316	0.03008921	chr20:25859777-25860278	SWAT_cells_low_glucose	25859033.0	C	T	chr20	25859032.0	25859033.0	2.0	*	Promoter (<=1kb)	20.0	25774222.0	25858351.0	84130.0	2.0	728882.0	ENST00000771768.1	-681.0	NA	FAM182B	family with sequence similarity 182 member B	chr20	25859032.0	25859033.0
chr2	9771959.0	9771960.0	2:9771960:A:G	16.0	0.995054007	9.647273064	91.13469696	3.01e-09	374.0	-127.0	27.0	29.0	0.122881353	9.37e-10	-1.201593757	0.177190751	0.0001	3.17e-08	0.00196255	chr2:9771586-9772087	SWAT_cells_low_glucose	9771960.0	A	G	chr2	9771959.0	9771960.0	2.0	*	Promoter (<=1kb)	2.0	9758588.0	9771164.0	12577.0	2.0	100996549.0	ENST00000752538.1	-795.0	NA	LOC100996549	uncharacterized LOC100996549	chr2	9771959.0	9771960.0
chr12	118075785.0	118075786.0	12:118075786:C:T	17.0	1.008285403	6.923958778	89.07697296	7.18e-05	1485.0	984.0	75.0	95.0	0.402542382	3.41e-05	-0.560757458	0.129014641	0.00029997	0.00046515	0.004961926	chr12:118074301-118074802	SWAT_cells_low_glucose	118075786.0	C	T	chr12	118075785.0	118075786.0	2.0	*	Promoter (2-3kb)	12.0	118070953.0	118073741.0	2789.0	2.0	54621.0	ENST00000545259.1	-2044.0	ENSG00000176834	VSIG10	V-set and immunoglobulin domain containing 10	chr12	118075785.0	118075786.0
chr2	168922645.0	168922646.0	2:168922646:A:G	26.0	0.993275106	4.572768688	87.32036591	4.6e-05	-3943.0	-4444.0	90.0	116.0	0.508474588	1.74e-05	0.58305639	0.128957123	0.00029997	0.000223267	0.004961926	chr2:168926589-168927090	SWAT_cells_low_glucose	168922646.0	A	G	chr2	168922645.0	168922646.0	2.0	*	3' UTR	2.0	168774449.0	168786961.0	12513.0	2.0	100861402.0	ENST00000607993.5	-135684.0	ENSG00000227617	CERS6-AS1	CERS6 antisense RNA 1	chr2	168922645.0	168922646.0
chr5	153568776.0	153568777.0	5:153568777:C:T	17.0	0.972293973	4.945367336	91.74256134	0.000223138	3019.0	2518.0	19.0	22.0	0.093220338	0.000146981	-0.762447953	0.192908585	0.0009999	0.00134385	0.013684664	chr5:153565758-153566259	SWAT_cells_low_glucose	153568777.0	C	T	chr5	153568776.0	153568777.0	2.0	*	Intron (ENST00000481559.6/2890, intron 2 of 10)	5.0	153573228.0	153655865.0	82638.0	1.0	2890.0	ENST00000520966.1	-4451.0	ENSG00000155511	GRIA1	glutamate ionotropic receptor AMPA type subunit 1	chr5	153568776.0	153568777.0
chr10	110857905.0	110857906.0	10:110857906:C:T	9.0	0.982715487	5.535619736	96.48361969	0.000229595	407.0	-94.0	8.0	9.0	0.961864412	0.000220838	-1.168622136	0.304474324	0.0009999	0.00143365	0.013684664	chr10:110857499-110858000	SWAT_cells_low_glucose	110857906.0	C	T	chr10	110857905.0	110857906.0	2.0	*	Promoter (<=1kb)	10.0	110838831.0	110858727.0	19897.0	2.0	124902499.0	ENST00000831794.1	821.0	NA	LOC124902499	uncharacterized LOC124902499	chr10	110857905.0	110857906.0
chr11	122635299.0	122635300.0	11:122635300:G:T	8.0	0.961325347	3.497720957	98.29721069	6.89e-06	847.0	346.0	77.0	92.0	0.3898305	7.93e-06	-0.640832424	0.135764524	0.00029997	3.68e-05	0.004961926	chr11:122634453-122634954	SWAT_cells_low_glucose	122635300.0	G	T	chr11	122635299.0	122635300.0	2.0	*	Distal Intergenic	11.0	122655722.0	122814473.0	158752.0	1.0	84959.0	ENST00000284273.6	-20422.0	ENSG00000154127	UBASH3B	ubiquitin associated and SH3 domain containing B	chr11	122635299.0	122635300.0
chr19	33468235.0	33468236.0	19:33468236:C:T	8.0	0.995413363	4.197430134	91.72996521	1.21e-10	-4667.0	-5168.0	59.0	67.0	0.283898294	3.57e-11	-0.86070168	0.115262568	0.0001	5.63e-10	0.00196255	chr19:33472903-33473404	SWAT_cells_low_glucose	33468236.0	C	T	chr19	33468235.0	33468236.0	2.0	*	Intron (ENST00000244137.12/5184, intron 7 of 14)	19.0	33386965.0	33453284.0	66320.0	2.0	5184.0	ENST00000698429.1	-14951.0	ENSG00000124299	PEPD	peptidase D	chr19	33468235.0	33468236.0
chr4	187605546.0	187605547.0	4:187605547:A:C	3.0	0.964896441	2.078212976	103.9524612	2.34e-05	-2497.0	-2998.0	61.0	71.0	0.699152529	4.41e-05	0.639303505	0.14940387	0.00029997	6.94e-05	0.004961926	chr4:187608044-187608545	SWAT_cells_low_glucose	187605547.0	A	C	chr4	187605546.0	187605547.0	2.0	*	Intron (ENST00000514767.2/100506272, intron 1 of 3)	4.0	187613567.0	187660369.0	46803.0	1.0	105377603.0	ENST00000505488.3	-8020.0	ENSG00000249642	LOC105377603	uncharacterized LOC105377603	chr4	187605546.0	187605547.0
chr8	92044463.0	92044464.0	8:92044464:C:T	4.0	0.999949038	1.000673532	96.43582916	0.002916326	-4816.0	-5317.0	45.0	53.0	0.224576265	0.002834291	-0.458541989	0.14969179	0.00269973	0.002919155	0.031016814	chr8:92049280-92049781	SWAT_cells_low_glucose	92044464.0	C	T	chr8	92044463.0	92044464.0	2.0	*	Intron (ENST00000523629.7/862, intron 2 of 11)	8.0	91958924.0	92062963.0	104040.0	2.0	862.0	ENST00000396218.5	18499.0	ENSG00000079102	RUNX1T1	RUNX1 partner transcriptional co-repressor 1	chr8	92044463.0	92044464.0
chr5	33692290.0	33692291.0	5:33692291:A:G	15.0	0.998979151	4.005227566	91.07815552	6.4e-07	3718.0	3217.0	28.0	33.0	0.139830515	2.77e-07	-0.910158515	0.164733544	0.0001	2.6e-06	0.00196255	chr5:33688573-33689074	SWAT_cells_low_glucose	33692291.0	A	G	chr5	33692290.0	33692291.0	2.0	*	Intron (ENST00000504830.6/81792, intron 3 of 23)	5.0	33466758.0	33468091.0	1334.0	1.0	6897.0	ENST00000503422.1	225532.0	ENSG00000113407	TARS1	threonyl-tRNA synthetase 1	chr5	33692290.0	33692291.0
chr7	143495803.0	143495804.0	7:143495804:C:T	17.0	0.997960567	4.96399641	84.58544922	4.86e-05	2615.0	2114.0	21.0	21.0	0.088983051	1.35e-05	-1.049149513	0.228779078	0.0001	0.000245529	0.00196255	chr7:143493189-143493690	SWAT_cells_low_glucose	143495804.0	C	T	chr7	143495803.0	143495804.0	2.0	*	Intron (ENST00000690912.2/105375547, intron 2 of 2)	7.0	143426889.0	143496772.0	69884.0	1.0	105375547.0	ENST00000841068.1	68914.0	NA	LOC105375547	uncharacterized LOC105375547	chr7	143495803.0	143495804.0
chr13	37051463.0	37051464.0	13:37051464:C:T	3.0	0.986397982	1.318985224	108.7940369	0.001008796	-7320.0	-7821.0	18.0	19.0	0.919491529	0.001910097	0.808528841	0.253369123	0.00269973	0.001457526	0.031016814	chr13:37058784-37059285	SWAT_cells_low_glucose	37051464.0	C	T	chr13	37051463.0	37051464.0	2.0	*	Promoter (<=1kb)	13.0	37023549.0	37051559.0	28011.0	2.0	55578.0	ENST00000493537.5	95.0	ENSG00000102710	SUPT20H	SPT20 homolog, SAGA complex component	chr13	37051463.0	37051464.0
chr18	48674596.0	48674597.0	18:48674597:C:T	13.0	0.962313414	8.413345337	94.69083405	1.46e-08	291.0	-210.0	15.0	15.0	0.063559324	9.75e-09	-1.464836001	0.233405903	0.0001	2.27e-07	0.00196255	chr18:48674306-48674807	SWAT_cells_low_glucose	48674597.0	C	T	chr18	48674596.0	48674597.0	2.0	*	Intron (ENST00000256413.8/9811, intron 6 of 11)	18.0	48794227.0	48797982.0	3756.0	2.0	105372106.0	ENST00000783302.1	123385.0	ENSG00000302008	LOC105372106	uncharacterized LOC105372106	chr18	48674596.0	48674597.0
chr3	143986920.0	143986921.0	3:143986921:A:G	15.0	1.001395345	4.357180119	90.36425781	0.000266303	7254.0	6753.0	69.0	78.0	0.330508471	0.000157931	0.571288407	0.14527832	0.00059994	0.001148422	0.008944238	chr3:143979667-143980168	SWAT_cells_low_glucose	143986921.0	A	G	chr3	143986920.0	143986921.0	2.0	*	Intron (ENST00000315691.8/205428, intron 2 of 2)	3.0	143973608.0	143992367.0	18760.0	1.0	205428.0	ENST00000441925.2	13312.0	ENSG00000181744	DIPK2A	divergent protein kinase domain 2A	chr3	143986920.0	143986921.0
chr10	127869073.0	127869074.0	10:127869074:G:T	17.0	0.976857841	7.986449718	89.73477173	4.33e-05	-2830.0	-3331.0	67.0	85.0	0.3601695	2.12e-05	-0.565945446	0.126585886	0.00039996	0.000419192	0.006329872	chr10:127871904-127872405	SWAT_cells_low_glucose	127869074.0	G	T	chr10	127869073.0	127869074.0	2.0	*	Distal Intergenic	10.0	127877841.0	127892941.0	15101.0	2.0	119467.0	ENST00000368671.4	23867.0	ENSG00000180745	CLRN3	clarin 3	chr10	127869073.0	127869074.0
chr3	196936449.0	196936450.0	3:196936450:G:T	17.0	0.972530007	6.606710434	90.21508789	2.41e-05	-6414.0	-6915.0	52.0	57.0	0.758474588	1.19e-05	-0.702577889	0.152139589	0.0001	0.000204694	0.00196255	chr3:196942864-196943365	SWAT_cells_low_glucose	196936450.0	G	T	chr3	196936449.0	196936450.0	2.0	*	3' UTR	3.0	196939877.0	196942534.0	2658.0	1.0	100874001.0	ENST00000447775.1	-3427.0	ENSG00000225578	NCBP2-AS1	NCBP2 antisense RNA 1	chr3	196936449.0	196936450.0
chr17	40983117.0	40983118.0	17:40983118:A:G	12.0	0.965711772	4.28440094	97.41729736	8.56e-22	2495.0	1994.0	65.0	77.0	0.326271176	1.05e-21	-1.233678102	0.099543199	0.0001	1.86e-20	0.00196255	chr17:40980623-40981124	SWAT_cells_low_glucose	40983118.0	A	G	chr17	40983117.0	40983118.0	2.0	*	Exon (ENST00000377755.9/125115, exon 2 of 7)	17.0	41108231.0	41111781.0	3551.0	1.0	124904002.0	ENST00000734620.1	-125113.0	NA	LOC124904002	uncharacterized LOC124904002	chr17	40983117.0	40983118.0
chr17	43174069.0	43174070.0	17:43174070:G:T	7.0	0.99644506	1.348741174	105.5215302	0.000432675	-1116.0	-1617.0	62.0	77.0	0.326271176	0.000742142	-0.439087927	0.126017451	0.00109989	0.000599379	0.014804165	chr17:43175186-43175687	SWAT_cells_low_glucose	43174070.0	G	T	chr17	43174069.0	43174070.0	2.0	*	Promoter (2-3kb)	17.0	43171243.0	43209857.0	38615.0	1.0	4077.0	ENST00000589872.1	2826.0	ENSG00000188554	NBR1	NBR1 autophagy cargo receptor	chr17	43174069.0	43174070.0
chr12	122055477.0	122055478.0	12:122055478:A:C	4.0	0.979305863	2.023806572	101.4238739	6.35e-06	-9752.0	-10253.0	83.0	116.0	0.491525412	1.01e-05	0.524411261	0.11256668	0.00019998	1.63e-05	0.003510202	chr12:122065230-122065731	SWAT_cells_low_glucose	122055478.0	A	C	chr12	122055477.0	122055478.0	2.0	*	Intron (ENST00000538010.5/605, intron 5 of 5)	12.0	122021978.0	122044371.0	22394.0	1.0	605.0	ENST00000432926.2	33499.0	ENSG00000110987	BCL7A	BAF chromatin remodeling complex subunit BCL7A	chr12	122055477.0	122055478.0
chr21	36012431.0	36012432.0	21:36012432:A:C	11.0	0.994850755	4.134422779	94.52537537	2.98e-14	7453.0	6952.0	75.0	91.0	0.385593206	1.38e-14	0.931085706	0.102676116	0.0001	1.44e-13	0.00196255	chr21:36004979-36005480	SWAT_cells_low_glucose	36012432.0	A	C	chr21	36012431.0	36012432.0	2.0	*	Distal Intergenic	21.0	36005131.0	36008300.0	3170.0	1.0	100996609.0	ENST00000457157.4	7300.0	ENSG00000231106	LINC01436	long intergenic non-protein coding RNA 1436	chr21	36012431.0	36012432.0
chr6	139291879.0	139291880.0	6:139291880:C:T	7.0	0.956562579	2.654397488	100.5004349	1.69e-20	56.0	-445.0	53.0	62.0	0.262711853	7.76e-20	1.164738894	0.101210661	0.0001	3.14e-19	0.00196255	chr6:139291824-139292325	SWAT_cells_low_glucose	139291880.0	C	T	chr6	139291879.0	139291880.0	2.0	*	Promoter (<=1kb)	6.0	139240061.0	139291998.0	51938.0	2.0	167838.0	ENST00000358430.8	118.0	ENSG00000164440	TXLNB	taxilin beta	chr6	139291879.0	139291880.0
chr12	87250427.0	87250428.0	12:87250428:A:C	5.0	0.959257126	2.233433962	105.1879044	0.00117496	3190.0	2689.0	39.0	47.0	0.199152544	0.001836834	-0.440812171	0.13759926	0.00489951	0.003369396	0.049928558	chr12:87247238-87247739	SWAT_cells_low_glucose	87250428.0	A	C	chr12	87250427.0	87250428.0	2.0	*	Distal Intergenic	12.0	87330836.0	87332454.0	1619.0	1.0	105369879.0	ENST00000847485.1	-80408.0	NA	LOC105369879	uncharacterized LOC105369879	chr12	87250427.0	87250428.0
chr5	172439341.0	172439342.0	5:172439342:C:T	9.0	0.954357386	3.944741488	96.13317108	0.000544282	-337.0	-838.0	84.0	107.0	0.453389823	0.000513535	0.446080029	0.124110922	0.00269973	0.002877828	0.031016814	chr5:172439679-172440180	SWAT_cells_low_glucose	172439342.0	C	T	chr5	172439341.0	172439342.0	2.0	*	Intron (ENST00000636523.1/285590, intron 1 of 13)	5.0	172325000.0	172454308.0	129309.0	2.0	285590.0	ENST00000636523.1	14966.0	ENSG00000174705	SH3PXD2B	SH3 and PX domains 2B	chr5	172439341.0	172439342.0
chr14	103274604.0	103274605.0	14:103274605:A:G	5.0	0.965899706	2.653258562	105.7881165	0.000143794	-6802.0	-7303.0	25.0	25.0	0.105932206	0.000273218	0.880729973	0.233146071	0.00069993	0.000503039	0.01017461	chr14:103281407-103281908	SWAT_cells_low_glucose	103274605.0	A	G	chr14	103274604.0	103274605.0	2.0	*	Exon (ENST00000726386.1/ENST00000726386.1, exon 2 of 2)	14.0	103294056.0	103296197.0	2142.0	2.0	105370686.0	ENST00000796126.1	21592.0	ENSG00000303620	LOC105370686	uncharacterized LOC105370686	chr14	103274604.0	103274605.0
chr5	179520659.0	179520660.0	5:179520660:A:G	4.0	0.970092595	3.383147478	100.2801056	2.76e-05	-9896.0	-10397.0	81.0	104.0	0.440677971	3.75e-05	-0.547899365	0.126772985	0.0001	0.000124445	0.00196255	chr5:179530556-179531057	SWAT_cells_low_glucose	179520660.0	A	G	chr5	179520659.0	179520660.0	2.0	*	Distal Intergenic	5.0	179657762.0	179664449.0	6688.0	1.0	105377763.0	ENST00000508188.3	-137102.0	NA	LOC105377763	uncharacterized LOC105377763	chr5	179520659.0	179520660.0
chr11	122047269.0	122047270.0	11:122047270:A:G	5.0	0.969954193	3.081055641	96.36445618	4.68e-05	2177.0	1676.0	72.0	86.0	0.364406794	4.42e-05	0.553352296	0.129342884	0.00049995	0.000189743	0.007656388	chr11:122045093-122045594	SWAT_cells_low_glucose	122047270.0	A	G	chr11	122047269.0	122047270.0	2.0	*	Intron (ENST00000780458.1/399959, intron 1 of 2)	11.0	122028333.0	122039534.0	11202.0	2.0	399959.0	ENST00000648163.1	-7735.0	ENSG00000255248	MIR100HG	mir-100-let-7a-2-mir-125b-1 cluster host gene	chr11	122047269.0	122047270.0
chr14	100704202.0	100704203.0	14:100704203:C:T	10.0	0.958835125	4.448540211	93.21389008	1.05e-21	-5414.0	-5915.0	73.0	86.0	0.364406794	1.58e-22	1.184835196	0.092666425	0.0001	3.24e-20	0.00196255	chr14:100709617-100710118	SWAT_cells_low_glucose	100704203.0	C	T	chr14	100704202.0	100704203.0	2.0	*	Distal Intergenic	14.0	100708587.0	100709751.0	1165.0	1.0	105370669.0	ENST00000819270.1	-4384.0	ENSG00000306540	LOC105370669	uncharacterized LOC105370669	chr14	100704202.0	100704203.0
chr16	55569555.0	55569556.0	16:55569556:C:T	10.0	0.952533901	2.838766575	96.64142609	0.000229446	603.0	102.0	82.0	101.0	0.427966088	0.000223342	-0.505952537	0.13193132	0.0009999	0.000933425	0.013684664	chr16:55568953-55569454	SWAT_cells_low_glucose	55569556.0	C	T	chr16	55569555.0	55569556.0	2.0	*	Promoter (2-3kb)	16.0	55566684.0	55567687.0	1004.0	1.0	84290.0	ENST00000457326.3	2871.0	ENSG00000256812	CAPNS2	calpain small subunit 2	chr16	55569555.0	55569556.0
chr7	135536461.0	135536462.0	7:135536462:A:C	8.0	0.994760275	5.181602001	94.35800934	0.001124441	388.0	-113.0	32.0	33.0	0.139830515	0.000956877	0.653835833	0.191899806	0.00469953	0.005981884	0.048315663	chr7:135536074-135536575	SWAT_cells_low_glucose	135536462.0	A	C	chr7	135536461.0	135536462.0	2.0	*	Distal Intergenic	7.0	135557917.0	135648753.0	90837.0	1.0	23165.0	ENST00000285968.11	-21455.0	ENSG00000155561	NUP205	nucleoporin 205	chr7	135536461.0	135536462.0
chr14	101979823.0	101979824.0	14:101979824:A:G	6.0	0.97628504	3.325880527	96.03500366	0.000471421	208.0	-293.0	42.0	45.0	0.190677971	0.00044124	0.67363745	0.185124189	0.00249975	0.001838351	0.029133967	chr14:101979616-101980117	SWAT_cells_low_glucose	101979824.0	A	G	chr14	101979823.0	101979824.0	2.0	*	3' UTR	14.0	101986414.0	101989605.0	3192.0	1.0	1778.0	ENST00000681321.1	-6590.0	ENSG00000197102	DYNC1H1	dynein cytoplasmic 1 heavy chain 1	chr14	101979823.0	101979824.0
chr10	51919299.0	51919300.0	10:51919300:C:T	12.0	0.98470366	4.880994797	90.37805939	5.41e-14	4413.0	3912.0	62.0	73.0	0.690677941	6.51e-15	-1.073665977	0.116457954	0.0001	4.13e-13	0.00196255	chr10:51914887-51915388	SWAT_cells_low_glucose	51919300.0	C	T	chr10	51919299.0	51919300.0	2.0	*	Intron (ENST00000401604.8/5592, intron 5 of 17)	10.0	52046748.0	52185074.0	138327.0	1.0	5592.0	ENST00000646354.1	-127448.0	ENSG00000185532	PRKG1	protein kinase cGMP-dependent 1	chr10	51919299.0	51919300.0
chr4	173881888.0	173881889.0	4:173881889:A:C	6.0	0.951290369	3.360650778	103.8007584	0.000191378	3242.0	2741.0	52.0	59.0	0.25	0.000311831	-0.493881464	0.132066056	0.00129987	0.000932037	0.016996348	chr4:173878647-173879148	SWAT_cells_low_glucose	173881889.0	A	C	chr4	173881888.0	173881889.0	2.0	*	Intron (ENST00000665435.1/101928478, intron 3 of 3)	4.0	173897213.0	173923611.0	26399.0	1.0	101928478.0	ENST00000654188.2	-15324.0	ENSG00000250708	LINC02269	long intergenic non-protein coding RNA 2269	chr4	173881888.0	173881889.0
chr18	68448770.0	68448771.0	18:68448771:C:T	14.0	0.982381701	6.834414005	94.2698288	0.000144986	-6045.0	-6546.0	50.0	57.0	0.241525427	0.000116007	0.586766005	0.146040529	0.00109989	0.001125706	0.014804165	chr18:68454816-68455317	SWAT_cells_low_glucose	68448771.0	C	T	chr18	68448770.0	68448771.0	2.0	*	Intron (ENST00000661028.2/ENST00000661028.2, intron 1 of 2)	18.0	68258079.0	68264837.0	6759.0	2.0	105372175.0	ENST00000801707.1	-183933.0	NA	LINC01912	long intergenic non-protein coding RNA 1912	chr18	68448770.0	68448771.0
chr11	23981433.0	23981434.0	11:23981434:A:G	4.0	0.910163164	2.082291603	116.7849731	9.29e-05	-9646.0	-10147.0	41.0	45.0	0.190677971	0.000370041	0.580940604	0.157429248	0.0009999	0.00042396	0.013684664	chr11:23991080-23991581	SWAT_cells_low_glucose	23981434.0	A	G	chr11	23981433.0	23981434.0	2.0	*	Distal Intergenic	11.0	24061066.0	24158422.0	97357.0	2.0	107984378.0	ENST00000834536.1	176988.0	NA	LOC107984378	uncharacterized LOC107984378	chr11	23981433.0	23981434.0
chr3	50637036.0	50637037.0	3:50637037:C:T	5.0	0.972903848	4.064399719	97.73986816	0.000140926	-1877.0	-2378.0	25.0	27.0	0.885593235	0.000149421	0.79120791	0.200417429	0.00089991	0.00070674	0.012553483	chr3:50638914-50639415	SWAT_cells_low_glucose	50637037.0	C	T	chr3	50637036.0	50637037.0	2.0	*	Intron (ENST00000446044.5/7867, intron 4 of 12)	3.0	50646212.0	50648627.0	2416.0	1.0	7867.0	ENST00000451680.1	-9175.0	ENSG00000114738	MAPKAPK3	MAPK activated protein kinase 3	chr3	50637036.0	50637037.0
chr3	115549380.0	115549381.0	3:115549381:A:G	13.0	0.981570244	4.636419296	89.95218658	1.02e-05	-1027.0	-1528.0	80.0	108.0	0.457627118	4.57e-06	0.53904748	0.110988416	0.0001	5.72e-05	0.00196255	chr3:115550408-115550909	SWAT_cells_low_glucose	115549381.0	A	G	chr3	115549380.0	115549381.0	2.0	*	Intron (ENST00000662602.1/ENST00000662602.1, intron 7 of 7)	3.0	115623510.0	115721483.0	97974.0	1.0	2596.0	ENST00000305124.11	-74129.0	ENSG00000172020	GAP43	growth associated protein 43	chr3	115549380.0	115549381.0
chr22	36700748.0	36700749.0	22:36700749:C:T	11.0	0.986929834	4.721348286	92.60531616	0.00072103	-2549.0	-3050.0	72.0	82.0	0.347457618	0.000537815	-0.512730479	0.143199101	0.00319968	0.003677058	0.035513491	chr22:36703298-36703799	SWAT_cells_low_glucose	36700749.0	C	T	chr22	36700748.0	36700749.0	2.0	*	Promoter (2-3kb)	22.0	36703577.0	36721874.0	18298.0	1.0	105373021.0	ENST00000430281.4	-2828.0	NA	CACNG2-DT	CACNG2 divergent transcript	chr22	36700748.0	36700749.0
chr19	16399467.0	16399468.0	19:16399468:C:T	5.0	0.991488636	3.694928646	100.5454559	0.000668726	1779.0	1278.0	4.0	4.0	0.016949153	0.000833965	-1.831526279	0.531021595	0.0019998	0.002604553	0.024314398	chr19:16397689-16398190	SWAT_cells_low_glucose	16399468.0	C	T	chr19	16399467.0	16399468.0	2.0	*	Intron (ENST00000714540.1/58513, intron 16 of 24)	19.0	16382989.0	16403745.0	20757.0	2.0	58513.0	ENST00000599790.1	4277.0	ENSG00000127527	EPS15L1	epidermal growth factor receptor pathway substrate 15 like 1	chr19	16399467.0	16399468.0
chr6	5206026.0	5206027.0	6:5206027:A:C	11.0	0.978481054	3.884012222	94.27682495	1.85e-06	247.0	-254.0	42.0	52.0	0.220338985	1.32e-06	-0.695393324	0.134790719	0.0001	9.35e-06	0.00196255	chr6:5205780-5206281	SWAT_cells_low_glucose	5206027.0	A	C	chr6	5206026.0	5206027.0	2.0	*	Intron (ENST00000468929.5/57128, intron 1 of 1)	6.0	5108473.0	5216738.0	108266.0	2.0	57128.0	ENST00000463032.5	10711.0	ENSG00000214113	LYRM4	LYR motif containing 4	chr6	5206026.0	5206027.0
chr10	3143044.0	3143045.0	10:3143045:A:G	30.0	0.994152665	7.640963554	85.98017883	5.33e-11	6325.0	5824.0	54.0	60.0	0.254237294	3.14e-12	-1.026045322	0.128772333	0.0001	4.63e-10	0.00196255	chr10:3136720-3137221	SWAT_cells_low_glucose	3143045.0	A	G	chr10	3143044.0	3143045.0	2.0	*	Promoter (<=1kb)	10.0	3137728.0	3142869.0	5142.0	2.0	10531.0	ENST00000678756.1	-175.0	ENSG00000107959	PITRM1	pitrilysin metallopeptidase 1	chr10	3143044.0	3143045.0
chr18	10405332.0	10405333.0	18:10405333:C:T	20.0	0.970692277	9.544709206	91.30622864	2e-06	483.0	-18.0	54.0	69.0	0.707627118	9.6e-07	-0.643430471	0.122932211	0.0001	2.66e-05	0.00196255	chr18:10404850-10405351	SWAT_cells_low_glucose	10405333.0	C	T	chr18	10405332.0	10405333.0	2.0	*	Promoter (<=1kb)	18.0	10405136.0	10406284.0	1149.0	2.0	101927350.0	ENST00000754763.1	951.0	ENSG00000260913	LINC01254	long intergenic non-protein coding RNA 1254	chr18	10405332.0	10405333.0
chr3	194316708.0	194316709.0	3:194316709:C:T	1.0	1.006586671	0.997667193	94.3167572	0.001160415	-7517.0	-8018.0	32.0	37.0	0.156779662	0.000985764	-0.584143639	0.171904743	0.00129987	0.001107289	0.016996348	chr3:194324226-194324727	SWAT_cells_low_glucose	194316709.0	C	T	chr3	194316708.0	194316709.0	2.0	*	Intron (ENST00000794665.1/100131551, intron 1 of 2)	3.0	194304636.0	194313003.0	8368.0	2.0	100131551.0	ENST00000794681.1	-3705.0	ENSG00000214145	LINC00887	long intergenic non-protein coding RNA 887	chr3	194316708.0	194316709.0
chr5	15747756.0	15747757.0	5:15747757:C:T	14.0	1.016107798	5.547528267	89.36915588	0.000965861	-5109.0	-5610.0	68.0	88.0	0.627118647	0.000583763	0.43135649	0.121296547	0.0039996	0.00488764	0.042559392	chr5:15752866-15753367	SWAT_cells_low_glucose	15747757.0	C	T	chr5	15747756.0	15747757.0	2.0	*	Intron (ENST00000504595.2/23194, intron 2 of 3)	5.0	15553670.0	15619123.0	65454.0	2.0	101929472.0	ENST00000757355.1	-128633.0	NA	CTD-2350J17.1	uncharacterized LOC101929472	chr5	15747756.0	15747757.0
chr3	124853371.0	124853372.0	3:124853372:A:G	13.0	1.000049233	3.731235504	90.84416199	2.36e-05	-4805.0	-5306.0	91.0	117.0	0.504237294	1.25e-05	0.628469825	0.136448666	0.0001	8.82e-05	0.00196255	chr3:124858177-124858678	SWAT_cells_low_glucose	124853372.0	A	G	chr3	124853371.0	124853372.0	2.0	*	Intron (ENST00000296181.9/3693, intron 3 of 14)	3.0	124773819.0	124848451.0	74633.0	2.0	3693.0	ENST00000488466.5	-4920.0	ENSG00000082781	ITGB5	integrin subunit beta 5	chr3	124853371.0	124853372.0
chr20	40863403.0	40863404.0	20:40863404:C:T	12.0	0.987154961	4.941473007	89.32704163	2.66e-09	-1585.0	-2086.0	23.0	25.0	0.105932206	5.54e-10	1.22282207	0.177403569	0.0001	1.67e-08	0.00196255	chr20:40864989-40865490	SWAT_cells_low_glucose	40863404.0	C	T	chr20	40863403.0	40863404.0	2.0	*	Promoter (2-3kb)	20.0	40696849.0	40866186.0	169338.0	2.0	101927098.0	ENST00000758964.1	2782.0	ENSG00000229771	LOC101927098	uncharacterized LOC101927098	chr20	40863403.0	40863404.0
chr2	74893397.0	74893398.0	2:74893398:A:C	16.0	0.963929057	6.206455708	92.75786591	8.86e-06	190.0	-311.0	33.0	37.0	0.156779662	5.51e-06	-0.763525784	0.158713922	0.0001	7.93e-05	0.00196255	chr2:74893208-74893709	SWAT_cells_low_glucose	74893398.0	A	C	chr2	74893397.0	74893398.0	2.0	*	Intron (ENST00000840051.1/105374809, intron 1 of 1)	2.0	74908953.0	74939375.0	30423.0	1.0	102724515.0	ENST00000840152.1	-15555.0	ENSG00000204792	LINC01291	long intergenic non-protein coding RNA 1291	chr2	74893397.0	74893398.0
chr2	100982831.0	100982832.0	2:100982832:C:T	14.0	0.977756917	6.808238506	91.32331848	3.43e-05	-6144.0	-6645.0	71.0	84.0	0.644067824	1.95e-05	-0.652490914	0.145279005	0.00019998	0.000283742	0.003510202	chr2:100988976-100989477	SWAT_cells_low_glucose	100982832.0	C	T	chr2	100982831.0	100982832.0	2.0	*	Promoter (<=1kb)	2.0	100982254.0	100996055.0	13802.0	1.0	4862.0	ENST00000433408.1	577.0	ENSG00000170485	NPAS2	neuronal PAS domain protein 2	chr2	100982831.0	100982832.0
chr19	14541465.0	14541466.0	19:14541466:A:G	5.0	0.972019792	3.181954145	101.4098129	2.33e-07	-1396.0	-1897.0	83.0	106.0	0.449152529	4.27e-07	-0.694930971	0.128119826	0.0001	1.11e-06	0.00196255	chr19:14542862-14543363	SWAT_cells_low_glucose	14541466.0	A	G	chr19	14541465.0	14541466.0	2.0	*	Intron (ENST00000600076.5/9524, intron 1 of 3)	19.0	14545724.0	14564073.0	18350.0	1.0	9524.0	ENST00000598715.5	-4258.0	ENSG00000099797	TECR	trans-2,3-enoyl-CoA reductase	chr19	14541465.0	14541466.0
chr18	22223257.0	22223258.0	18:22223258:C:T	8.0	0.995454192	3.739590883	93.13608551	2.36e-07	-330.0	-831.0	65.0	82.0	0.347457618	1.32e-07	-0.654254735	0.114901818	0.0001	9.4e-07	0.00196255	chr18:22223588-22224089	SWAT_cells_low_glucose	22223258.0	C	T	chr18	22223257.0	22223258.0	2.0	*	Intron (ENST00000578741.1/ENST00000578741.1, intron 1 of 1)	18.0	22229106.0	22267584.0	38479.0	2.0	105372018.0	ENST00000757018.1	44326.0	ENSG00000298631	LOC105372018	uncharacterized LOC105372018	chr18	22223257.0	22223258.0
chr2	160863260.0	160863261.0	2:160863261:A:G	7.0	1.010942101	3.340594292	88.89735413	0.000322203	-7821.0	-8322.0	17.0	18.0	0.076271184	0.000171294	0.919294596	0.235132918	0.00089991	0.000995335	0.012553483	chr2:160871082-160871583	SWAT_cells_low_glucose	160863261.0	A	G	chr2	160863260.0	160863261.0	2.0	*	Intron (ENST00000825047.1/ENST00000825047.1, intron 1 of 1)	2.0	161136908.0	161236187.0	99280.0	1.0	10010.0	ENST00000259075.6	-273647.0	ENSG00000136560	TANK	TRAF family member associated NFKB activator	chr2	160863260.0	160863261.0
chr7	131498458.0	131498459.0	7:131498459:G:T	13.0	0.976148427	6.013586998	91.47626495	1.66e-15	299.0	-202.0	64.0	77.0	0.673728824	2.35e-16	-1.04607141	0.105802059	0.0001	2.17e-14	0.00196255	chr7:131498160-131498661	SWAT_cells_low_glucose	131498459.0	G	T	chr7	131498458.0	131498459.0	2.0	*	Distal Intergenic	7.0	131503950.0	131506105.0	2156.0	2.0	5420.0	ENST00000484346.1	7646.0	ENSG00000128567	PODXL	podocalyxin like	chr7	131498458.0	131498459.0
chr8	40984388.0	40984389.0	8:40984389:C:T	6.0	0.984306157	3.662110567	97.63332367	4.31e-05	-8166.0	-8667.0	55.0	64.0	0.728813589	4.57e-05	0.633220732	0.14831233	0.00039996	0.000182004	0.006329872	chr8:40992555-40993056	SWAT_cells_low_glucose	40984389.0	C	T	chr8	40984388.0	40984389.0	2.0	*	Distal Intergenic	8.0	40929835.0	40953497.0	23663.0	2.0	105379390.0	ENST00000782911.1	-30891.0	NA	LOC105379390	uncharacterized LOC105379390	chr8	40984388.0	40984389.0
chr22	45103027.0	45103028.0	22:45103028:C:T	11.0	0.989612579	6.576198101	92.51552582	1.31e-10	-9237.0	-9738.0	52.0	56.0	0.762711883	4.69e-11	-1.106536984	0.149314642	0.0001	1.08e-09	0.00196255	chr22:45112265-45112766	SWAT_cells_low_glucose	45103028.0	C	T	chr22	45103027.0	45103028.0	2.0	*	Distal Intergenic	22.0	45133701.0	45139757.0	6057.0	2.0	100506714.0	ENST00000665704.1	36729.0	ENSG00000226328	NUP50-DT	NUP50 divergent transcript	chr22	45103027.0	45103028.0
chr7	24414578.0	24414579.0	7:24414579:C:T	16.0	0.971194625	6.699468613	93.68347168	0.00014422	-4902.0	-5403.0	75.0	95.0	0.597457647	0.000109796	0.414692849	0.102826096	0.0009999	0.001191308	0.013684664	chr7:24419481-24419982	SWAT_cells_low_glucose	24414579.0	C	T	chr7	24414578.0	24414579.0	2.0	*	Intron (ENST00000745765.1/ENST00000745765.1, intron 2 of 3)	7.0	24195642.0	24445238.0	249597.0	2.0	107986777.0	ENST00000745513.1	30659.0	ENSG00000228944	LOC107986777	uncharacterized LOC107986777	chr7	24414578.0	24414579.0
chr19	12621443.0	12621444.0	19:12621444:C:T	9.0	0.964040339	2.304735184	105.2630005	0.000824524	5719.0	5218.0	63.0	83.0	0.648305058	0.001328109	0.428097129	0.1294958	0.00239976	0.002397838	0.028188807	chr19:12615725-12616226	SWAT_cells_low_glucose	12621444.0	C	T	chr19	12621443.0	12621444.0	2.0	*	Intron (ENST00000446165.2/163049, intron 1 of 2)	19.0	12610958.0	12612394.0	1437.0	1.0	163049.0	ENST00000498389.1	10485.0	ENSG00000173875	ZNF791	zinc finger protein 791	chr19	12621443.0	12621444.0
chr8	122577770.0	122577771.0	8:122577771:C:T	9.0	0.915206194	1.855067492	121.0033493	4.42e-11	-9840.0	-10341.0	63.0	74.0	0.313559324	3.71e-09	0.877425671	0.135281667	0.0001	5.96e-10	0.00196255	chr8:122587611-122588112	SWAT_cells_low_glucose	122577771.0	C	T	chr8	122577770.0	122577771.0	2.0	*	Intron (ENST00000664854.1/104266958, intron 3 of 3)	8.0	122485195.0	122571581.0	86387.0	2.0	107986972.0	ENST00000718400.1	-6189.0	NA	LOC107986972	uncharacterized LOC107986972	chr8	122577770.0	122577771.0
chr4	30607173.0	30607174.0	4:30607174:A:G	8.0	1.00651896	3.118198395	87.77906799	1.2e-05	6971.0	6470.0	50.0	52.0	0.220338985	4.18e-06	-0.755764484	0.154894218	0.00019998	3.5e-05	0.003510202	chr4:30600203-30600704	SWAT_cells_low_glucose	30607174.0	A	G	chr4	30607173.0	30607174.0	2.0	*	Intron (ENST00000805035.1/ENST00000805035.1, intron 2 of 4)	4.0	30720369.0	31146800.0	426432.0	1.0	5099.0	ENST00000621961.2	-113195.0	ENSG00000169851	PCDH7	protocadherin 7	chr4	30607173.0	30607174.0
chr7	94365695.0	94365696.0	7:94365696:C:T	5.0	1.012157917	3.163218975	91.55604553	0.000392659	8673.0	8172.0	21.0	22.0	0.093220338	0.000262861	0.776594758	0.204980209	0.0009999	0.001140714	0.013684664	chr7:94357023-94357524	SWAT_cells_low_glucose	94365696.0	C	T	chr7	94365695.0	94365696.0	2.0	*	Promoter (2-3kb)	7.0	94278691.0	94368435.0	89745.0	2.0	112267858.0	ENST00000834137.1	2739.0	NA	LOC112267858	uncharacterized LOC112267858	chr7	94365695.0	94365696.0
chr3	75295821.0	75295822.0	3:75295822:C:T	2.0	0.99966383	1.968283534	98.99443817	7.1e-07	1755.0	1254.0	35.0	36.0	0.152542368	9.19e-07	-0.96671021	0.18433933	0.0001	1.4e-06	0.00196255	chr3:75294067-75294568	SWAT_cells_low_glucose	75295822.0	C	T	chr3	75295821.0	75295822.0	2.0	*	Intron (ENST00000775420.1/ENST00000775420.1, intron 2 of 2)	3.0	75214476.0	75214549.0	74.0	1.0	100846999.0	ENST00000584390.1	81345.0	ENSG00000266780	MIR4444-2	microRNA 4444-2	chr3	75295821.0	75295822.0
chr10	78915226.0	78915227.0	10:78915227:A:G	12.0	0.98971796	5.895089149	93.88197327	2.75e-08	231.0	-270.0	44.0	47.0	0.199152544	1.61e-08	0.98804456	0.160263777	0.0001	1.91e-07	0.00196255	chr10:78914996-78915497	SWAT_cells_low_glucose	78915227.0	A	G	chr10	78915226.0	78915227.0	2.0	*	Intron (ENST00000838110.1/283050, intron 4 of 4)	10.0	78943976.0	78955447.0	11472.0	2.0	283050.0	ENST00000838145.1	40220.0	ENSG00000224596	ZMIZ1-AS1	ZMIZ1 antisense RNA 1	chr10	78915226.0	78915227.0
chr7	21617953.0	21617954.0	7:21617954:G:T	6.0	0.9772892	3.277761221	92.51088715	0.000114887	110.0	-391.0	66.0	81.0	0.343220353	7.82e-05	0.574866474	0.139349997	0.00019998	0.000453165	0.003510202	chr7:21617844-21618345	SWAT_cells_low_glucose	21617954.0	G	T	chr7	21617953.0	21617954.0	2.0	*	Promoter (<=1kb)	7.0	21618194.0	21636078.0	17885.0	1.0	8701.0	ENST00000465593.1	-240.0	ENSG00000105877	DNAH11	dynein axonemal heavy chain 11	chr7	21617953.0	21617954.0
chr15	67944598.0	67944599.0	15:67944599:G:T	12.0	0.953154624	4.886006355	96.1363678	4.77e-17	367.0	-134.0	85.0	110.0	0.533898294	3.45e-17	-1.029361844	0.100201346	0.0001	1.28e-15	0.00196255	chr15:67944232-67944733	SWAT_cells_low_glucose	67944599.0	G	T	chr15	67944598.0	67944599.0	2.0	*	Distal Intergenic	15.0	67839939.0	67840045.0	107.0	2.0	26827.0	ENST00000383898.1	-104553.0	ENSG00000206625	RNU6-1	RNA, U6 small nuclear 1	chr15	67944598.0	67944599.0
chr8	105646349.0	105646350.0	8:105646350:A:G	14.0	0.991277933	4.76247263	89.98365021	6.08e-06	290.0	-211.0	59.0	72.0	0.305084735	2.63e-06	-0.645678043	0.129349083	0.0001	3.18e-05	0.00196255	chr8:105646060-105646561	SWAT_cells_low_glucose	105646350.0	A	G	chr8	105646349.0	105646350.0	2.0	*	Intron (ENST00000407775.7/23414, intron 5 of 7)	8.0	105690890.0	105803600.0	112711.0	1.0	23414.0	ENST00000522296.1	-44540.0	ENSG00000169946	ZFPM2	zinc finger protein, FOG family member 2	chr8	105646349.0	105646350.0
chr4	101440044.0	101440045.0	4:101440045:A:G	3.0	0.962366641	1.778989553	109.4137726	1.95e-05	198.0	-303.0	64.0	74.0	0.686440706	5.83e-05	0.570374131	0.135653228	0.00029997	5.14e-05	0.004961926	chr4:101439847-101440348	SWAT_cells_low_glucose	101440045.0	A	G	chr4	101440044.0	101440045.0	2.0	*	Intron (ENST00000504592.5/55024, intron 2 of 20)	4.0	101419961.0	102074812.0	654852.0	1.0	55024.0	ENST00000504592.5	20083.0	ENSG00000153064	BANK1	B cell scaffold protein with ankyrin repeats 1	chr4	101440044.0	101440045.0
chr2	224884439.0	224884440.0	2:224884440:C:T	12.0	0.974883676	2.942284584	97.80042267	3.08e-05	225.0	-276.0	30.0	32.0	0.135593221	3.32e-05	0.783200264	0.179883674	0.00029997	0.000115089	0.004961926	chr2:224884215-224884716	SWAT_cells_low_glucose	224884440.0	C	T	chr2	224884439.0	224884440.0	2.0	*	Promoter (1-2kb)	2.0	224874700.0	224886254.0	11555.0	2.0	55619.0	ENST00000543715.1	1814.0	ENSG00000135905	DOCK10	dedicator of cytokinesis 10	chr2	224884439.0	224884440.0
chr8	41153168.0	41153169.0	8:41153169:G:T	15.0	0.988204598	8.793560982	93.01461792	0.00010452	178.0	-323.0	69.0	92.0	0.3898305	7.42e-05	0.515583158	0.124542534	0.00069993	0.001002003	0.01017461	chr8:41152991-41153492	SWAT_cells_low_glucose	41153169.0	G	T	chr8	41153168.0	41153169.0	2.0	*	Distal Intergenic	8.0	41172859.0	41184587.0	11729.0	2.0	105379771.0	ENST00000765077.1	31418.0	NA	LOC105379771	uncharacterized LOC105379771	chr8	41153168.0	41153169.0
chr13	20121414.0	20121415.0	13:20121415:C:T	9.0	0.999961853	6.690819263	92.95223236	5.96e-15	918.0	417.0	69.0	86.0	0.364406794	1.54e-15	0.991507053	0.104269221	0.0001	4e-14	0.00196255	chr13:20120497-20120998	SWAT_cells_low_glucose	20121415.0	C	T	chr13	20121414.0	20121415.0	2.0	*	Promoter (1-2kb)	13.0	20104286.0	20119949.0	15664.0	2.0	105370101.0	ENST00000843026.1	-1465.0	NA	LOC105370101	uncharacterized LOC105370101	chr13	20121414.0	20121415.0
chr10	14689449.0	14689450.0	10:14689450:C:T	22.0	0.986938536	6.54366684	87.64031219	7.32e-09	901.0	400.0	77.0	98.0	0.415254235	1.16e-09	0.732568383	0.108751148	0.0001	6e-08	0.00196255	chr10:14688549-14689050	SWAT_cells_low_glucose	14689450.0	C	T	chr10	14689449.0	14689450.0	2.0	*	Intron (ENST00000181796.7/83641, intron 1 of 4)	10.0	14652742.0	14661691.0	8950.0	1.0	105376429.0	ENST00000443282.1	36707.0	ENSG00000236495	LOC105376429	uncharacterized LOC105376429	chr10	14689449.0	14689450.0
chr5	54664096.0	54664097.0	5:54664097:A:G	10.0	0.998514831	4.966686726	89.92290497	1.08e-21	6084.0	5583.0	85.0	107.0	0.453389823	2.77e-23	-1.171395421	0.089073256	0.0001	5.74e-21	0.00196255	chr5:54658013-54658514	SWAT_cells_low_glucose	54664097.0	A	G	chr5	54664096.0	54664097.0	2.0	*	Promoter (<=1kb)	5.0	54663327.0	54737057.0	73731.0	1.0	105378969.0	ENST00000662448.1	769.0	NA	LOC105378969	uncharacterized LOC105378969	chr5	54664096.0	54664097.0
chr6	159261173.0	159261174.0	6:159261174:C:T	14.0	0.988955975	4.055604935	91.25119781	1.53e-18	7029.0	6528.0	58.0	69.0	0.707627118	1.28e-19	-0.969842255	0.08503288	0.0001	9.61e-18	0.00196255	chr6:159254145-159254646	SWAT_cells_low_glucose	159261174.0	C	T	chr6	159261173.0	159261174.0	2.0	*	Intron (ENST00000297267.14/84624, intron 18 of 22)	6.0	159240786.0	159243329.0	2544.0	1.0	100874312.0	ENST00000419703.1	20387.0	ENSG00000235086	FNDC1-IT1	FNDC1 intronic transcript 1	chr6	159261173.0	159261174.0
chr15	55395770.0	55395771.0	15:55395771:C:T	6.0	0.990440249	2.618934631	93.43369293	0.001297927	-7692.0	-8193.0	86.0	105.0	0.555084765	0.001047059	0.465377837	0.137704268	0.00309969	0.003593569	0.034598683	chr15:55403463-55403964	SWAT_cells_low_glucose	55395771.0	C	T	chr15	55395770.0	55395771.0	2.0	*	Promoter (2-3kb)	15.0	55371987.0	55398268.0	26282.0	2.0	9236.0	ENST00000570272.5	2497.0	ENSG00000260916	CCPG1	cell cycle progression 1	chr15	55395770.0	55395771.0
chr2	176398424.0	176398425.0	2:176398425:C:T	8.0	0.960806787	3.643206358	97.92358398	6.52e-12	-287.0	-788.0	40.0	46.0	0.19491525	8.2e-12	1.081412315	0.139157027	0.0001	6.27e-11	0.00196255	chr2:176398712-176399213	SWAT_cells_low_glucose	176398425.0	C	T	chr2	176398424.0	176398425.0	2.0	*	Distal Intergenic	2.0	176429160.0	176588285.0	159126.0	1.0	124907910.0	ENST00000814405.1	-30735.0	NA	LOC124907910	uncharacterized LOC124907910	chr2	176398424.0	176398425.0
chr18	34982437.0	34982438.0	18:34982438:C:T	8.0	0.954145968	4.159276485	99.51807404	0.000546727	5704.0	5203.0	65.0	77.0	0.673728824	0.000643654	-0.47010991	0.133285582	0.00289971	0.003044709	0.032843035	chr18:34976734-34977235	SWAT_cells_low_glucose	34982438.0	C	T	chr18	34982437.0	34982438.0	2.0	*	Intron (ENST00000591734.5/10982, intron 1 of 5)	18.0	34978426.0	35102059.0	123634.0	1.0	10982.0	ENST00000588349.6	4011.0	ENSG00000166974	MAPRE2	microtubule associated protein RP/EB family member 2	chr18	34982437.0	34982438.0
chr3	157618222.0	157618223.0	3:157618223:A:G	9.0	0.9884179829999999	3.737772703	93.64356995	7.96e-06	179.0	-322.0	58.0	65.0	0.275423735	5.46e-06	-0.716517031	0.148875281	0.00019998	3.37e-05	0.003510202	chr3:157618044-157618545	SWAT_cells_low_glucose	157618223.0	A	G	chr3	157618222.0	157618223.0	2.0	*	Intron (ENST00000461040.5/152078, intron 2 of 3)	3.0	157569501.0	157578466.0	8966.0	1.0	152078.0	ENST00000652117.1	48721.0	ENSG00000293490	SLC66A1LP	solute carrier family 66 member 1 like, pseudogene	chr3	157618222.0	157618223.0
chr15	41278710.0	41278711.0	15:41278711:G:T	4.0	0.934800744	2.095749617	108.3457108	0.000185887	-2498.0	-2999.0	55.0	63.0	0.266949147	0.000407128	-0.583738446	0.159388289	0.00089991	0.000658156	0.012553483	chr15:41281209-41281710	SWAT_cells_low_glucose	41278711.0	G	T	chr15	41278710.0	41278711.0	2.0	*	Intron (ENST00000558351.5/11261, intron 6 of 7)	15.0	41283958.0	41306539.0	22582.0	1.0	729082.0	ENST00000500949.7	-5247.0	ENSG00000247556	OIP5-AS1	OIP5 antisense RNA 1	chr15	41278710.0	41278711.0
chr22	24768920.0	24768921.0	22:24768921:C:T	16.0	0.993014514	4.586727142	88.23485565	8.28e-09	186.0	-315.0	66.0	86.0	0.364406794	1.51e-09	-0.727308989	0.108880974	0.0001	4.29e-08	0.00196255	chr22:24768735-24769236	SWAT_cells_low_glucose	24768921.0	C	T	chr22	24768920.0	24768921.0	2.0	*	Intron (ENST00000332271.9/440822, intron 1 of 20)	22.0	24719250.0	24774477.0	55228.0	2.0	440822.0	ENST00000527701.6	5556.0	ENSG00000184571	PIWIL3	piwi like RNA-mediated gene silencing 3	chr22	24768920.0	24768921.0
chr13	34726723.0	34726724.0	13:34726724:A:G	8.0	0.9926278	3.790532589	93.76486969	3.37e-09	-7017.0	-7518.0	50.0	60.0	0.254237294	1.81e-09	-0.79291451	0.119405597	0.0001	1.46e-08	0.00196255	chr13:34733741-34734242	SWAT_cells_low_glucose	34726724.0	A	G	chr13	34726723.0	34726724.0	2.0	*	Distal Intergenic	13.0	34696678.0	34699067.0	2390.0	1.0	107987189.0	ENST00000832528.1	30045.0	ENSG00000308211	LOC107987189	uncharacterized LOC107987189	chr13	34726723.0	34726724.0
chr8	102991003.0	102991004.0	8:102991004:C:T	7.0	0.983672023	3.034410477	96.40874481	4.21e-05	-4886.0	-5387.0	53.0	61.0	0.258474588	3.98e-05	-0.591190219	0.137306258	0.00019998	0.000148448	0.003510202	chr8:102995890-102996391	SWAT_cells_low_glucose	102991004.0	C	T	chr8	102991003.0	102991004.0	2.0	*	Intron (ENST00000659614.1/100506753, intron 5 of 5)	8.0	102962137.0	102977876.0	15740.0	1.0	100506753.0	ENST00000726342.1	28866.0	NA	MAILR	macrophage interferon regulatory lncRNA	chr8	102991003.0	102991004.0
chr2	9689589.0	9689590.0	2:9689590:A:G	15.0	0.976288855	5.309041977	94.88040924	2.13e-20	-679.0	-1180.0	73.0	86.0	0.364406794	8.06e-21	1.19129777	0.099507518	0.0001	3.21e-19	0.00196255	chr2:9690269-9690770	SWAT_cells_low_glucose	9689590.0	A	G	chr2	9689589.0	9689590.0	2.0	*	Intron (ENST00000717089.1/105373418, intron 3 of 5)	2.0	9703776.0	9713301.0	9526.0	1.0	105373418.0	ENST00000740725.1	-14186.0	ENSG00000240687	LOC105373418	uncharacterized LOC105373418	chr2	9689589.0	9689590.0
chr13	36716202.0	36716203.0	13:36716203:A:G	11.0	0.982169449	2.457427263	98.38152313	1.11e-11	3488.0	2987.0	68.0	90.0	0.618644059	1.55e-11	-0.798800826	0.104552463	0.0001	4.23e-11	0.00196255	chr13:36712715-36713216	SWAT_cells_low_glucose	36716203.0	A	G	chr13	36716202.0	36716203.0	2.0	*	Intron (ENST00000725989.1/102723490, intron 1 of 5)	13.0	36682188.0	36735040.0	52853.0	2.0	102723490.0	ENST00000725989.1	18837.0	NA	LOC102723490	uncharacterized LOC102723490	chr13	36716202.0	36716203.0
chr18	5618173.0	5618174.0	18:5618174:G:T	11.0	0.985720873	6.245235443	93.97860718	6.31e-08	-47.0	-548.0	53.0	59.0	0.25	3.87e-08	-0.773787677	0.129587337	0.0001	4.89e-07	0.00196255	chr18:5618221-5618722	SWAT_cells_low_glucose	5618174.0	G	T	chr18	5618173.0	5618174.0	2.0	*	Intron (ENST00000637651.1/23136, intron 1 of 21)	18.0	5393103.0	5628991.0	235889.0	2.0	23136.0	ENST00000545076.5	10817.0	ENSG00000082397	EPB41L3	erythrocyte membrane protein band 4.1 like 3	chr18	5618173.0	5618174.0
chr4	21796939.0	21796940.0	4:21796940:C:T	6.0	0.980871081	2.716869593	91.89051056	2.1e-05	1796.0	1295.0	83.0	104.0	0.440677971	1.23e-05	0.584646881	0.126851186	0.00019998	6.9e-05	0.003510202	chr4:21795144-21795645	SWAT_cells_low_glucose	21796940.0	C	T	chr4	21796939.0	21796940.0	2.0	*	Intron (ENST00000382152.7/80333, intron 1 of 8)	4.0	21843341.0	21853188.0	9848.0	2.0	359822.0	ENST00000627566.1	56248.0	ENSG00000280650	KCNIP4-IT1	KCNIP4 intronic transcript 1	chr4	21796939.0	21796940.0
chr8	117716574.0	117716575.0	8:117716575:C:T	12.0	1.005609035	3.935851097	88.78343964	4.33e-08	-2393.0	-2894.0	73.0	91.0	0.385593206	1.03e-08	-0.721306086	0.115145467	0.0001	1.56e-07	0.00196255	chr8:117718968-117719469	SWAT_cells_low_glucose	117716575.0	C	T	chr8	117716574.0	117716575.0	2.0	*	Promoter (2-3kb)	8.0	117672976.0	117713624.0	40649.0	2.0	105375721.0	ENST00000744188.1	-2950.0	NA	LOC105375721	uncharacterized LOC105375721	chr8	117716574.0	117716575.0
chr5	5023863.0	5023864.0	5:5023864:A:G	7.0	0.972827792	2.662917614	98.66294098	9.94e-06	5704.0	5203.0	27.0	28.0	0.118644066	1.18e-05	0.839320004	0.181680441	0.0001	3.55e-05	0.00196255	chr5:5018160-5018661	SWAT_cells_low_glucose	5023864.0	A	G	chr5	5023863.0	5023864.0	2.0	*	Intron (ENST00000659550.1/340094, intron 1 of 1)	5.0	4967656.0	5034248.0	66593.0	2.0	105374630.0	ENST00000715904.1	10384.0	NA	LOC105374630	uncharacterized LOC105374630	chr5	5023863.0	5023864.0
chr10	122054243.0	122054244.0	10:122054244:A:G	11.0	0.982455969	6.645129681	95.35350037	5.82e-09	240.0	-261.0	63.0	74.0	0.313559324	4.31e-09	-0.865120769	0.134048685	0.0001	5.25e-08	0.00196255	chr10:122054004-122054505	SWAT_cells_low_glucose	122054244.0	A	G	chr10	122054243.0	122054244.0	2.0	*	Intron (ENST00000369005.6/10579, intron 3 of 22)	10.0	122021993.0	122083007.0	61015.0	1.0	10579.0	ENST00000491540.1	32250.0	ENSG00000138162	TACC2	transforming acidic coiled-coil containing protein 2	chr10	122054243.0	122054244.0
chr11	59791413.0	59791414.0	11:59791414:A:C	5.0	0.981997311	2.462380648	101.7020569	0.001558517	4502.0	4001.0	14.0	14.0	0.059322033	0.002006969	0.862703562	0.271694392	0.00489951	0.004254721	0.049928558	chr11:59786912-59787413	SWAT_cells_low_glucose	59791414.0	A	C	chr11	59791413.0	59791414.0	2.0	*	Promoter (2-3kb)	11.0	59793479.0	59799947.0	6469.0	1.0	6809.0	ENST00000530221.1	-2065.0	ENSG00000166900	STX3	syntaxin 3	chr11	59791413.0	59791414.0
chr19	45174056.0	45174057.0	19:45174057:C:T	5.0	0.981168091	3.44580102	98.36422729	0.001207519	9545.0	9044.0	17.0	19.0	0.080508478	0.00130691	0.753483593	0.227576926	0.00419958	0.004631072	0.04422854	chr19:45164512-45165013	SWAT_cells_low_glucose	45174057.0	C	T	chr19	45174056.0	45174057.0	2.0	*	Intron (ENST00000587566.5/57787, intron 1 of 6)	19.0	45164725.0	45178211.0	13487.0	2.0	79090.0	ENST00000587818.1	4154.0	ENSG00000007255	TRAPPC6A	trafficking protein particle complex subunit 6A	chr19	45174056.0	45174057.0
chr20	8440127.0	8440128.0	20:8440128:C:T	6.0	0.993500352	3.603610039	93.18595123	9.65e-09	5742.0	5241.0	74.0	86.0	0.364406794	4.81e-09	-0.858683288	0.133550435	0.0001	3.9e-08	0.00196255	chr20:8434386-8434887	SWAT_cells_low_glucose	8440128.0	C	T	chr20	8440127.0	8440128.0	2.0	*	Intron (ENST00000637919.1/23236, intron 3 of 32)	20.0	8371080.0	8647908.0	276829.0	1.0	23236.0	ENST00000626114.2	69047.0	ENSG00000182621	PLCB1	phospholipase C beta 1	chr20	8440127.0	8440128.0
chr17	13730656.0	13730657.0	17:13730657:A:G	8.0	0.992586493	4.547822952	96.26327515	0.000215492	-6206.0	-6707.0	12.0	13.0	0.055084746	0.000203742	1.004493952	0.260168523	0.00139986	0.001033688	0.018073373	chr17:13736863-13737364	SWAT_cells_low_glucose	13730657.0	A	G	chr17	13730656.0	13730657.0	2.0	*	Distal Intergenic	17.0	13776632.0	13792550.0	15919.0	2.0	107985014.0	ENST00000423323.2	61893.0	NA	LOC107985014	uncharacterized LOC107985014	chr17	13730656.0	13730657.0
chr17	79749784.0	79749785.0	17:79749785:A:G	3.0	0.998692155	2.187959671	98.75416565	3.14e-14	456.0	-45.0	52.0	55.0	0.766949177	5.3e-14	-1.258589149	0.143073678	0.0001	7.15e-14	0.00196255	chr17:79749329-79749830	SWAT_cells_low_glucose	79749785.0	A	G	chr17	79749784.0	79749785.0	2.0	*	Distal Intergenic	17.0	79735541.0	79739568.0	4028.0	1.0	339221.0	ENST00000576512.1	14243.0	ENSG00000182156	ENPP7	ectonucleotide pyrophosphatase/phosphodiesterase 7	chr17	79749784.0	79749785.0
chr15	51269809.0	51269810.0	15:51269810:A:G	16.0	0.997772694	4.741389751	93.11791229	2.25e-06	2808.0	2307.0	74.0	90.0	0.381355941	1.38e-06	0.714070678	0.138727903	0.0001	1.1e-05	0.00196255	chr15:51267002-51267503	SWAT_cells_low_glucose	51269810.0	A	G	chr15	51269809.0	51269810.0	2.0	*	Intron (ENST00000805692.1/112268146, intron 2 of 3)	15.0	51277983.0	51281728.0	3746.0	1.0	109729174.0	ENST00000805694.1	-8173.0	ENSG00000259240	MIR4713HG	MIR4713 host gene	chr15	51269809.0	51269810.0
chr12	95836625.0	95836626.0	12:95836626:A:G	5.0	0.984446108	3.204313517	93.45128632	3.01e-07	-1420.0	-1921.0	29.0	31.0	0.131355926	1.79e-07	-0.966167986	0.171779469	0.0001	1.2e-06	0.00196255	chr12:95838046-95838547	SWAT_cells_low_glucose	95836626.0	A	G	chr12	95836625.0	95836626.0	2.0	*	Promoter (<=1kb)	12.0	95791733.0	95837019.0	45287.0	2.0	105369921.0	ENST00000787987.1	393.0	ENSG00000258343	SNRPF-DT	SNRPF divergent transcript	chr12	95836625.0	95836626.0
chr7	156956341.0	156956342.0	7:156956342:A:G	14.0	0.957295299	3.608799696	96.81467438	8.4e-07	4812.0	4311.0	36.0	41.0	0.173728809	8.2e-07	-0.852774501	0.161775321	0.0001	5.28e-06	0.00196255	chr7:156951530-156952031	SWAT_cells_low_glucose	156956342.0	A	G	chr7	156956341.0	156956342.0	2.0	*	Promoter (2-3kb)	7.0	156954112.0	156960118.0	6007.0	1.0	64434.0	ENST00000460332.1	2229.0	ENSG00000146909	NOM1	nucleolar protein with MIF4G domain 1	chr7	156956341.0	156956342.0
chr9	70680622.0	70680623.0	9:70680623:G:T	15.0	1.019240499	3.951704502	88.03970337	5.6e-10	8627.0	8126.0	73.0	95.0	0.597457647	7.47e-11	0.741703093	0.101410687	0.0001	1.5e-09	0.00196255	chr9:70671996-70672497	SWAT_cells_low_glucose	70680623.0	G	T	chr9	70680622.0	70680623.0	2.0	*	Intron (ENST00000677713.2/80036, intron 9 of 25)	9.0	70708047.0	70712863.0	4817.0	1.0	105376078.0	ENST00000436491.1	-27424.0	NA	LOC105376078	uncharacterized LOC105376078	chr9	70680622.0	70680623.0
chr7	2443499.0	2443500.0	7:2443500:A:C	9.0	1.008936167	5.932654381	93.96325684	1.68e-05	-1472.0	-1973.0	31.0	34.0	0.144067794	1.22e-05	-0.798962831	0.173264936	0.0001	9.13e-05	0.00196255	chr7:2444972-2445473	SWAT_cells_low_glucose	2443500.0	A	C	chr7	2443499.0	2443500.0	2.0	*	3' UTR	7.0	2437763.0	2447850.0	10088.0	1.0	55501.0	ENST00000313156.3	5736.0	ENSG00000136213	CHST12	carbohydrate sulfotransferase 12	chr7	2443499.0	2443500.0
chr1	202819622.0	202819623.0	1:202819623:A:G	11.0	1.005157948	4.187670231	96.93577576	1.94e-06	-1694.0	-2195.0	21.0	21.0	0.088983051	1.92e-06	1.0486058	0.20690687	0.0001	7.63e-06	0.00196255	chr1:202821317-202821818	SWAT_cells_low_glucose	202819623.0	A	G	chr1	202819622.0	202819623.0	2.0	*	Promoter (<=1kb)	1.0	202820266.0	202827225.0	6960.0	1.0	641515.0	ENST00000330493.6	-643.0	ENSG00000228288	MGAT4EP	MGAT4 family member E, pseudogene	chr1	202819622.0	202819623.0
chr18	36178472.0	36178473.0	18:36178473:A:G	10.0	0.961003304	4.775223255	96.38964081	1.24e-07	-1448.0	-1949.0	79.0	101.0	0.427966088	1.13e-07	0.735319793	0.128325418	0.0001	1.05e-06	0.00196255	chr18:36179921-36180422	SWAT_cells_low_glucose	36178473.0	A	G	chr18	36178472.0	36178473.0	2.0	*	3' UTR	18.0	36170879.0	36174616.0	3738.0	1.0	55250.0	ENST00000544274.1	7593.0	ENSG00000134759	ELP2	elongator acetyltransferase complex subunit 2	chr18	36178472.0	36178473.0
chr11	102977816.0	102977817.0	11:102977817:A:G	10.0	0.959591269	5.356328487	97.22376251	0.000667548	2947.0	2446.0	58.0	63.0	0.733050823	0.000677233	-0.5701199770000001	0.162341356	0.00349965	0.004542131	0.038184381	chr11:102974870-102975371	SWAT_cells_low_glucose	102977817.0	A	G	chr11	102977816.0	102977817.0	2.0	*	Distal Intergenic	11.0	102942995.0	102955732.0	12738.0	2.0	4322.0	ENST00000260302.8	-22084.0	ENSG00000137745	MMP13	matrix metallopeptidase 13	chr11	102977816.0	102977817.0
chr14	59568635.0	59568636.0	14:59568636:C:T	12.0	0.982129395	4.599919796	93.70697784	0.00075228	-7947.0	-8448.0	54.0	63.0	0.266949147	0.000606286	0.530094743	0.149535492	0.00419958	0.003845575	0.04422854	chr14:59576583-59577084	SWAT_cells_low_glucose	59568636.0	C	T	chr14	59568635.0	59568636.0	2.0	*	Intron (ENST00000537690.7/729665, intron 3 of 19)	14.0	59551172.0	59564490.0	13319.0	2.0	729665.0	ENST00000556996.1	-4145.0	ENSG00000151838	CCDC175	coiled-coil domain containing 175	chr14	59568635.0	59568636.0
chr22	42377725.0	42377726.0	22:42377726:G:T	18.0	0.955709755	4.941896439	95.88713074	1.57e-12	2768.0	2267.0	76.0	97.0	0.411016941	1.16e-12	-0.841300189	0.102968261	0.0001	2.44e-11	0.00196255	chr22:42374958-42375459	SWAT_cells_low_glucose	42377726.0	G	T	chr22	42377725.0	42377726.0	2.0	*	Distal Intergenic	22.0	42364387.0	42369300.0	4914.0	2.0	102723775.0	ENST00000653912.3	-8425.0	ENSG00000229891	LINC01315	long intergenic non-protein coding RNA 1315	chr22	42377725.0	42377726.0
chr1	40344185.0	40344186.0	1:40344186:A:G	8.0	0.951523125	3.872457504	100.4425049	0.000615615	5551.0	5050.0	54.0	65.0	0.724576294	0.00076503	0.500988305	0.144161895	0.00449955	0.003237017	0.046698482	chr1:40338635-40339136	SWAT_cells_low_glucose	40344186.0	A	G	chr1	40344185.0	40344186.0	2.0	*	Promoter (<=1kb)	1.0	40344850.0	40414240.0	69391.0	1.0	64744.0	ENST00000435168.6	-664.0	ENSG00000084070	SMAP2	small ArfGAP2	chr1	40344185.0	40344186.0
chr14	61611240.0	61611241.0	14:61611241:A:G	9.0	0.988705516	5.96147871	97.38146973	0.00058734	1932.0	1431.0	14.0	15.0	0.063559324	0.000602201	0.899164915	0.253503174	0.00409959	0.003741199	0.043407605	chr14:61609309-61609810	SWAT_cells_low_glucose	61611241.0	A	G	chr14	61611240.0	61611241.0	2.0	*	Intron (ENST00000556347.1/5583, intron 3 of 3)	14.0	61556088.0	61618974.0	62887.0	2.0	101927780.0	ENST00000835965.1	7733.0	ENSG00000250548	LINC01303	long intergenic non-protein coding RNA 1303	chr14	61611240.0	61611241.0
chr17	71798414.0	71798415.0	17:71798415:C:T	6.0	0.982124865	3.899775028	96.8764267	0.000967758	5494.0	4993.0	36.0	39.0	0.834745765	0.000960492	0.490683943	0.144063771	0.00469953	0.004186174	0.048315663	chr17:71792921-71793422	SWAT_cells_low_glucose	71798415.0	C	T	chr17	71798414.0	71798415.0	2.0	*	Distal Intergenic	17.0	71829870.0	71871750.0	41881.0	2.0	107985015.0	ENST00000715471.1	73335.0	NA	LOC107985015	uncharacterized LOC107985015	chr17	71798414.0	71798415.0
chr11	94193489.0	94193490.0	11:94193490:C:T	13.0	0.995875001	3.888071775	89.22193909	9.75e-28	266.0	-235.0	76.0	99.0	0.419491529	5.06e-30	-1.063136339	0.064203635	0.0001	4.88e-27	0.00196255	chr11:94193224-94193725	SWAT_cells_low_glucose	94193490.0	C	T	chr11	94193489.0	94193490.0	2.0	*	Intron (ENST00000655054.1/105369435, intron 2 of 2)	11.0	94199873.0	94279080.0	79208.0	1.0	105369435.0	ENST00000657751.1	-6383.0	NA	LOC105369435	uncharacterized LOC105369435	chr11	94193489.0	94193490.0
chr12	116499082.0	116499083.0	12:116499083:C:T	10.0	0.988781512	3.948203564	94.36904907	1.93e-06	-9107.0	-9608.0	61.0	66.0	0.27966103	1.38e-06	-0.844523966	0.164082184	0.0001	8.7e-06	0.00196255	chr12:116508190-116508691	SWAT_cells_low_glucose	116499083.0	C	T	chr12	116499082.0	116499083.0	2.0	*	Intron (ENST00000739862.1/107984439, intron 1 of 2)	12.0	116484095.0	116495589.0	11495.0	2.0	105370007.0	ENST00000740106.1	-3493.0	NA	LOC105370007	uncharacterized LOC105370007	chr12	116499082.0	116499083.0
chr9	75145626.0	75145627.0	9:75145627:A:G	17.0	0.975842237	8.470234871	94.25711823	1.51e-06	-2831.0	-3332.0	64.0	80.0	0.338983059	1.06e-06	0.640223205	0.122886553	0.0001	1.69e-05	0.00196255	chr9:75148458-75148959	SWAT_cells_low_glucose	75145627.0	A	G	chr9	75145626.0	75145627.0	2.0	*	Intron (ENST00000346234.7/26578, intron 9 of 9)	9.0	75150530.0	75168347.0	17818.0	1.0	105376090.0	ENST00000833830.1	-4903.0	NA	LOC105376090	uncharacterized LOC105376090	chr9	75145626.0	75145627.0
chr3	125884926.0	125884927.0	3:125884927:C:T	2.0	0.993346632	1.01366055	98.26783752	4.21e-05	-1028.0	-1529.0	65.0	79.0	0.334745765	4.72e-05	-0.545661271	0.128072456	0.00019998	4.57e-05	0.003510202	chr3:125885955-125886456	SWAT_cells_low_glucose	125884927.0	C	T	chr3	125884926.0	125884927.0	2.0	*	Promoter (1-2kb)	3.0	125848230.0	125885967.0	37738.0	2.0	101927056.0	ENST00000773954.1	1040.0	ENSG00000241288	LINC02614	long intergenic non-protein coding RNA 2614	chr3	125884926.0	125884927.0
chr9	82170860.0	82170861.0	9:82170861:C:T	2.0	0.999455392	1.98657608	97.21501923	0.001881193	83.0	-418.0	21.0	21.0	0.088983051	0.001903319	-0.627403378	0.196539775	0.0029997	0.00374544	0.033711876	chr9:82170778-82171279	SWAT_cells_low_glucose	82170861.0	C	T	chr9	82170860.0	82170861.0	2.0	*	Intron (ENST00000637606.1/107987087, intron 1 of 9)	9.0	82167718.0	82496858.0	329141.0	1.0	105376107.0	ENST00000730993.1	3142.0	NA	LOC105376107	uncharacterized LOC105376107	chr9	82170860.0	82170861.0
chr7	155212272.0	155212273.0	7:155212273:C:T	11.0	0.967608869	5.046667099	93.97988892	5.6e-17	-966.0	-1467.0	89.0	113.0	0.521186411	1.78e-17	1.083236814	0.104087509	0.0001	9.1e-16	0.00196255	chr7:155213239-155213740	SWAT_cells_low_glucose	155212273.0	C	T	chr7	155212272.0	155212273.0	2.0	*	Promoter (2-3kb)	7.0	155209132.0	155210049.0	918.0	2.0	124901786.0	ENST00000757326.1	-2223.0	ENSG00000298692	LOC124901786	uncharacterized LOC124901786	chr7	155212272.0	155212273.0
chr8	94948282.0	94948283.0	8:94948283:C:T	9.0	0.953649282	3.416648865	97.32988739	8.94e-10	-1476.0	-1977.0	82.0	118.0	0.5	9.55e-10	0.749458611	0.110584334	0.0001	7.68e-09	0.00196255	chr8:94949759-94950260	SWAT_cells_low_glucose	94948283.0	C	T	chr8	94948282.0	94948283.0	2.0	*	Promoter (<=1kb)	8.0	94948858.0	94981389.0	32532.0	1.0	137682.0	ENST00000697357.1	-575.0	ENSG00000156170	NDUFAF6	NADH:ubiquinone oxidoreductase complex assembly factor 6	chr8	94948282.0	94948283.0
chr1	156274767.0	156274768.0	1:156274768:A:G	13.0	0.997923672	3.613764048	91.70778656	3.67e-08	-1726.0	-2227.0	57.0	65.0	0.275423735	1.48e-08	-0.837132335	0.135371417	0.0001	1.37e-07	0.00196255	chr1:156276494-156276995	SWAT_cells_low_glucose	156274768.0	A	G	chr1	156274767.0	156274768.0	2.0	*	Intron (ENST00000361813.5/23381, intron 4 of 21)	1.0	156266137.0	156267588.0	1452.0	2.0	23381.0	ENST00000489907.2	-7179.0	ENSG00000198952	SMG5	SMG5 nonsense mediated mRNA decay factor	chr1	156274767.0	156274768.0
chr6	48111281.0	48111282.0	6:48111282:C:T	12.0	1.00089252	6.296590328	91.68133545	0.000303223	330.0	-171.0	61.0	72.0	0.305084735	0.000202091	-0.564814568	0.146202624	0.00159984	0.001896521	0.020176466	chr6:48110952-48111453	SWAT_cells_low_glucose	48111282.0	C	T	chr6	48111281.0	48111282.0	2.0	*	Promoter (<=1kb)	6.0	47856673.0	48111197.0	254525.0	2.0	442213.0	ENST00000339488.9	-84.0	ENSG00000244694	PTCHD4	patched domain containing 4	chr6	48111281.0	48111282.0
chr1	85049157.0	85049158.0	1:85049158:G:T	8.0	0.99499768	4.039457798	88.17495728	6.35e-05	1177.0	676.0	77.0	93.0	0.605932176	2.72e-05	0.589391887	0.133774742	0.00029997	0.000267706	0.004961926	chr1:85047981-85048482	SWAT_cells_low_glucose	85049158.0	G	T	chr1	85049157.0	85049158.0	2.0	*	Promoter (<=1kb)	1.0	85018082.0	85048500.0	30419.0	2.0	55283.0	ENST00000370589.7	-657.0	ENSG00000055732	MCOLN3	mucolipin TRP cation channel 3	chr1	85049157.0	85049158.0
chr5	5491431.0	5491432.0	5:5491432:A:C	8.0	0.97368598	4.72057724	98.49694061	0.000316386	-5652.0	-6153.0	15.0	16.0	0.932203412	0.000351717	0.953076065	0.257247597	0.00219978	0.001786129	0.026275417	chr5:5497084-5497585	SWAT_cells_low_glucose	5491432.0	A	C	chr5	5491431.0	5491432.0	2.0	*	Distal Intergenic	5.0	5422742.0	5437836.0	15095.0	1.0	23379.0	ENST00000505464.1	68689.0	ENSG00000164151	ICE1	interactor of little elongation complex ELL subunit 1	chr5	5491431.0	5491432.0
chr6	79868892.0	79868893.0	6:79868893:C:T	18.0	1.022022605	7.367432594	87.23497772	0.00082462	816.0	315.0	52.0	59.0	0.25	0.000419309	0.563747346	0.154292434	0.00479952	0.005372082	0.049082307	chr6:79868077-79868578	SWAT_cells_low_glucose	79868893.0	C	T	chr6	79868892.0	79868893.0	2.0	*	Promoter (<=1kb)	6.0	79803577.0	79868822.0	65246.0	2.0	89758.0	ENST00000784460.1	-70.0	NA	LINC01621	long intergenic non-protein coding RNA 1621	chr6	79868892.0	79868893.0
chr17	64741483.0	64741484.0	17:64741484:C:T	2.0	1.004299641	1.973411441	97.17092133	2.5e-05	557.0	56.0	45.0	54.0	0.771186411	2.54e-05	-0.622544169	0.140728518	0.0001	4.72e-05	0.00196255	chr17:64740927-64741428	SWAT_cells_low_glucose	64741484.0	C	T	chr17	64741483.0	64741484.0	2.0	*	Distal Intergenic	17.0	64750420.0	64751311.0	892.0	1.0	101929240.0	ENST00000583145.1	-8936.0	NA	LOC101929240	U5 small nuclear ribonucleoprotein 200 kDa helicase-like	chr17	64741483.0	64741484.0
chr6	159251904.0	159251905.0	6:159251905:A:C	14.0	0.981777787	4.111234188	90.99533081	1.69e-13	-927.0	-1428.0	57.0	67.0	0.716101706	2.71e-14	-1.02605617	0.114872769	0.0001	1.17e-12	0.00196255	chr6:159252832-159253333	SWAT_cells_low_glucose	159251905.0	A	C	chr6	159251904.0	159251905.0	2.0	*	Intron (ENST00000297267.14/84624, intron 17 of 22)	6.0	159240786.0	159243329.0	2544.0	1.0	100874312.0	ENST00000419703.1	11118.0	ENSG00000235086	FNDC1-IT1	FNDC1 intronic transcript 1	chr6	159251904.0	159251905.0
chr11	64650832.0	64650833.0	11:64650833:A:G	10.0	0.979052186	2.609149694	93.58297729	8.93e-22	-5337.0	-5838.0	40.0	45.0	0.190677971	1.62e-22	1.254515648	0.098158941	0.0001	6.34e-21	0.00196255	chr11:64656170-64656671	SWAT_cells_low_glucose	64650833.0	A	G	chr11	64650832.0	64650833.0	2.0	*	Intron (ENST00000433606.1/107984337, intron 1 of 1)	11.0	64646399.0	64659681.0	13283.0	1.0	107984337.0	ENST00000433606.1	4433.0	NA	NRXN2-AS1	NRXN2 antisense RNA 1	chr11	64650832.0	64650833.0
chr14	92548143.0	92548144.0	14:92548144:C:T	13.0	0.991062462	6.356910706	91.54083252	9.19e-17	-1643.0	-2144.0	67.0	84.0	0.355932206	1.12e-17	1.035217881	0.09860003	0.0001	8.01e-16	0.00196255	chr14:92549787-92550288	SWAT_cells_low_glucose	92548144.0	C	T	chr14	92548143.0	92548144.0	2.0	*	Intron (ENST00000216487.12/79890, intron 1 of 9)	14.0	92555840.0	92616028.0	60189.0	1.0	79890.0	ENST00000556385.5	-7696.0	ENSG00000100599	RIN3	Ras and Rab interactor 3	chr14	92548143.0	92548144.0
chr10	132241708.0	132241709.0	10:132241709:C:T	8.0	0.962370515	4.085737705	95.42449188	9.820000000000001e-06	-7171.0	-7672.0	60.0	66.0	0.27966103	8.29e-06	-0.7460379	0.15842405	0.0001	5.94e-05	0.00196255	chr10:132248880-132249381	SWAT_cells_low_glucose	132241709.0	C	T	chr10	132241708.0	132241709.0	2.0	*	Intron (ENST00000462160.5/282974, intron 2 of 12)	10.0	132207492.0	132249108.0	41617.0	2.0	282974.0	ENST00000462160.5	7399.0	ENSG00000165752	STK32C	serine/threonine kinase 32C	chr10	132241708.0	132241709.0
chr9	19161240.0	19161241.0	9:19161241:A:G	8.0	0.971716166	6.069168091	94.87334442	2.21e-06	-1624.0	-2125.0	47.0	54.0	0.228813559	1.7e-06	-0.695194125	0.136370599	0.0001	1.86e-05	0.00196255	chr9:19162865-19163366	SWAT_cells_low_glucose	19161241.0	A	G	chr9	19161240.0	19161241.0	2.0	*	Distal Intergenic	9.0	19121100.0	19149278.0	28179.0	2.0	123.0	ENST00000434144.5	-11962.0	ENSG00000147872	PLIN2	perilipin 2	chr9	19161240.0	19161241.0
chr18	68940340.0	68940341.0	18:68940341:A:G	11.0	0.992236793	4.553830624	90.8796463	5.29e-13	394.0	-107.0	62.0	71.0	0.300847471	8.78e-14	-1.045970559	0.120301314	0.0001	2.97e-12	0.00196255	chr18:68939947-68940448	SWAT_cells_low_glucose	68940341.0	A	G	chr18	68940340.0	68940341.0	2.0	*	Intron (ENST00000360242.9/79839, intron 6 of 7)	18.0	68846395.0	68874965.0	28571.0	1.0	79839.0	ENST00000581103.1	93945.0	ENSG00000150636	CCDC102B	coiled-coil domain containing 102B	chr18	68940340.0	68940341.0
chr16	85524372.0	85524373.0	16:85524373:A:G	6.0	0.976608992	4.948771	97.3338623	0.000283808	1118.0	617.0	79.0	100.0	0.576271176	0.000290772	0.488944888	0.130047172	0.00189981	0.00164912	0.023282662	chr16:85523255-85523756	SWAT_cells_low_glucose	85524373.0	A	G	chr16	85524372.0	85524373.0	2.0	*	Intron (ENST00000637419.1/23199, intron 2 of 2)	16.0	85555967.0	85654346.0	98380.0	1.0	23199.0	ENST00000635906.1	-31594.0	ENSG00000131149	GSE1	Gse1 coiled-coil protein	chr16	85524372.0	85524373.0
chr1	43787236.0	43787237.0	1:43787237:C:T	15.0	0.959580958	5.680993557	91.15463257	0.000182883	323.0	-178.0	75.0	93.0	0.394067794	0.000113253	-0.463122904	0.115077637	0.00169983	0.00138915	0.021220076	chr1:43786914-43787415	SWAT_cells_low_glucose	43787237.0	C	T	chr1	43787236.0	43787237.0	2.0	*	Intron (ENST00000645057.1/9682, intron 16 of 25)	1.0	43792102.0	43931127.0	139026.0	1.0	6487.0	ENST00000647503.1	-4865.0	ENSG00000126091	ST3GAL3	ST3 beta-galactoside alpha-2,3-sialyltransferase 3	chr1	43787236.0	43787237.0
chr10	31058590.0	31058591.0	10:31058591:G:T	5.0	0.971609056	3.416229963	95.23574066	0.000707392	-4155.0	-4656.0	29.0	34.0	0.144067794	0.000630634	-0.615055859	0.174079224	0.00359964	0.002887762	0.039054667	chr10:31062746-31063247	SWAT_cells_low_glucose	31058591.0	G	T	chr10	31058590.0	31058591.0	2.0	*	Intron (ENST00000805304.1/105376481, intron 1 of 2)	10.0	31033355.0	31113560.0	80206.0	1.0	105376481.0	ENST00000805306.1	25235.0	ENSG00000272381	LOC105376481	uncharacterized LOC105376481	chr10	31058590.0	31058591.0
chr11	35246307.0	35246308.0	11:35246308:A:G	16.0	0.968406916	3.99336791	92.93696594	1.23e-08	-6843.0	-7344.0	77.0	101.0	0.427966088	5.89e-09	-0.704653382	0.110344529	0.0001	8.41e-08	0.00196255	chr11:35253151-35253652	SWAT_cells_low_glucose	35246308.0	A	G	chr11	35246307.0	35246308.0	2.0	*	Intron (ENST00000844195.1/107984324, intron 1 of 2)	11.0	35238067.0	35285617.0	47551.0	1.0	107984324.0	ENST00000844196.1	8240.0	ENSG00000255004	SLC1A2-AS1	SLC1A2 antisense RNA 1	chr11	35246307.0	35246308.0
chr5	78507787.0	78507788.0	5:78507788:A:G	25.0	0.986697793	5.891541481	87.37217712	1.1e-05	1201.0	700.0	12.0	12.0	0.050847456	3.59e-06	-1.525857449	0.310362458	0.00029997	7.4e-05	0.004961926	chr5:78506587-78507088	SWAT_cells_low_glucose	78507788.0	A	G	chr5	78507787.0	78507788.0	2.0	*	Intron (ENST00000515007.6/10184, intron 2 of 2)	5.0	78488812.0	78491306.0	2495.0	2.0	10184.0	ENST00000502722.1	-16481.0	ENSG00000145685	LHFPL2	LHFPL tetraspan subfamily member 2	chr5	78507787.0	78507788.0
chr16	77817068.0	77817069.0	16:77817069:C:T	20.0	0.997111559	9.013878822	88.56575775	5.74e-05	-7505.0	-8006.0	48.0	53.0	0.224576265	2.54e-05	0.664017379	0.150099516	0.00049995	0.000529202	0.007656388	chr16:77824574-77825075	SWAT_cells_low_glucose	77817069.0	C	T	chr16	77817068.0	77817069.0	2.0	*	Intron (ENST00000302536.3/57687, intron 2 of 8)	16.0	77788564.0	77980107.0	191544.0	1.0	57687.0	ENST00000302536.3	28504.0	ENSG00000171724	VAT1L	vesicle amine transport 1 like	chr16	77817068.0	77817069.0
chr19	11819823.0	11819824.0	19:11819824:C:T	5.0	1.002123237	2.261219501	93.39109039	0.001456315	5217.0	4716.0	76.0	95.0	0.402542382	0.001176599	0.467931151	0.139950782	0.00249975	0.00324883	0.029133967	chr19:11814607-11815108	SWAT_cells_low_glucose	11819824.0	C	T	chr19	11819823.0	11819824.0	2.0	*	Intron (ENST00000304060.10/126070, intron 1 of 3)	19.0	11815809.0	11831420.0	15612.0	1.0	126070.0	ENST00000588954.5	4014.0	ENSG00000171295	ZNF440	zinc finger protein 440	chr19	11819823.0	11819824.0
chr18	12658600.0	12658601.0	18:12658601:A:G	2.0	0.986963272	1.994892955	100.3581238	0.001629679	238.0	-263.0	74.0	85.0	0.3601695	0.001954123	0.45990333	0.144450098	0.0039996	0.003509039	0.042559392	chr18:12658363-12658864	SWAT_cells_low_glucose	12658601.0	A	G	chr18	12658600.0	12658601.0	2.0	*	Promoter (<=1kb)	18.0	12658738.0	12686491.0	27754.0	1.0	56984.0	ENST00000589405.5	-137.0	ENSG00000128789	PSMG2	proteasome assembly chaperone 2	chr18	12658600.0	12658601.0
chr11	1761363.0	1761364.0	11:1761364:A:G	4.0	0.967841089	3.525256634	101.5870132	2.68e-06	-942.0	-1443.0	19.0	19.0	0.080508478	4.51e-06	1.160712004	0.238820568	0.0001	1.38e-05	0.00196255	chr11:1762306-1762807	SWAT_cells_low_glucose	1761364.0	A	G	chr11	1761363.0	1761364.0	2.0	*	Promoter (<=1kb)	11.0	1757342.0	1760510.0	3169.0	2.0	1509.0	ENST00000677300.1	-853.0	ENSG00000117984	CTSD	cathepsin D	chr11	1761363.0	1761364.0
chr14	104969311.0	104969312.0	14:104969312:A:G	2.0	0.981350362	1.972448468	98.86843109	1.48e-15	243.0	-258.0	66.0	75.0	0.682203412	2.73e-15	-1.11842525	0.119061552	0.0001	5.47e-15	0.00196255	chr14:104969069-104969570	SWAT_cells_low_glucose	104969312.0	A	G	chr14	104969311.0	104969312.0	2.0	*	Promoter (1-2kb)	14.0	104937244.0	104970481.0	33238.0	2.0	113146.0	ENST00000555122.1	1169.0	ENSG00000185567	AHNAK2	AHNAK nucleoprotein 2	chr14	104969311.0	104969312.0
chr5	6705743.0	6705744.0	5:6705744:A:G	8.0	0.993189454	5.126496792	95.27928925	2.17e-06	1500.0	999.0	76.0	88.0	0.627118647	1.76e-06	0.643239498	0.126379043	0.0001	1.21e-05	0.00196255	chr5:6704244-6704745	SWAT_cells_low_glucose	6705744.0	A	G	chr5	6705743.0	6705744.0	2.0	*	Promoter (<=1kb)	5.0	6702168.0	6705975.0	3808.0	2.0	100505625.0	ENST00000664592.1	231.0	ENSG00000248677	LINC02102	long intergenic non-protein coding RNA 2102	chr5	6705743.0	6705744.0
chr19	44957506.0	44957507.0	19:44957507:A:G	10.0	0.99500525	4.502857685	90.73935699	6.81e-05	6327.0	5826.0	83.0	107.0	0.453389823	3.81e-05	0.576452076	0.133523792	0.00059994	0.000319949	0.008944238	chr19:44951180-44951681	SWAT_cells_low_glucose	44957507.0	A	G	chr19	44957506.0	44957507.0	2.0	*	Promoter (1-2kb)	19.0	44955558.0	44974490.0	18933.0	1.0	1209.0	ENST00000585961.1	1948.0	ENSG00000104853	CLPTM1	CLPTM1 regulator of GABA type A receptor forward trafficking	chr19	44957506.0	44957507.0
chr3	49235155.0	49235156.0	3:49235156:C:T	5.0	0.963333726	1.624628067	105.2363739	5.85e-11	-3584.0	-4085.0	54.0	64.0	0.728813589	3.28e-10	-0.820718586	0.117184229	0.0001	2.23e-10	0.00196255	chr3:49238740-49239241	SWAT_cells_low_glucose	49235156.0	C	T	chr3	49235155.0	49235156.0	2.0	*	Intron (ENST00000296449.9/339834, intron 4 of 9)	3.0	49199617.0	49236574.0	36958.0	1.0	339834.0	ENST00000493870.1	35538.0	ENSG00000173421	IHO1	interactor of HORMAD1 1	chr3	49235155.0	49235156.0
chr1	236503606.0	236503607.0	1:236503607:C:T	9.0	0.957041442	5.066852093	97.67594147	0.000196034	520.0	19.0	79.0	107.0	0.546610177	0.00020636	0.442739457	0.11477866	0.00169983	0.001354625	0.021220076	chr1:236503087-236503588	SWAT_cells_low_glucose	236503607.0	C	T	chr1	236503606.0	236503607.0	2.0	*	Distal Intergenic	1.0	236518000.0	236539063.0	21064.0	1.0	3964.0	ENST00000481485.5	-14393.0	ENSG00000116977	LGALS8	galectin 8	chr1	236503606.0	236503607.0
chr17	64001973.0	64001974.0	17:64001974:A:G	2.0	0.989629686	1.984362841	98.79395294	0.000739371	-4797.0	-5298.0	67.0	85.0	0.3601695	0.000826947	-0.439326793	0.127281129	0.00159984	0.001572416	0.020176466	chr17:64006771-64007272	SWAT_cells_low_glucose	64001974.0	A	G	chr17	64001973.0	64001974.0	2.0	*	Promoter (2-3kb)	17.0	63996071.0	63999899.0	3829.0	2.0	400612.0	ENST00000580942.1	-2074.0	ENSG00000264954	PRR29-AS1	PRR29 antisense RNA 1	chr17	64001973.0	64001974.0
chr5	115586349.0	115586350.0	5:115586350:C:T	10.0	0.989248633	4.293523788	92.62785339	1.7e-06	2930.0	2429.0	73.0	89.0	0.377118647	9.68e-07	0.668549776	0.127782375	0.0001	8.33e-06	0.00196255	chr5:115583420-115583921	SWAT_cells_low_glucose	115586350.0	C	T	chr5	115586349.0	115586350.0	2.0	*	Intron (ENST00000427199.3/353376, intron 1 of 1)	5.0	115602057.0	115603205.0	1149.0	1.0	101927100.0	ENST00000506485.1	-15707.0	NA	TICAM2-AS1	TICAM2 antisense RNA 1	chr5	115586349.0	115586350.0
chr8	121154605.0	121154606.0	8:121154606:C:T	15.0	0.975579321	3.934954166	95.44169617	2.97e-12	-2620.0	-3121.0	30.0	33.0	0.139830515	1.98e-12	1.137464762	0.14107959	0.0001	2.18e-11	0.00196255	chr8:121157226-121157727	SWAT_cells_low_glucose	121154606.0	C	T	chr8	121154605.0	121154606.0	2.0	*	Distal Intergenic	8.0	121158771.0	121162188.0	3418.0	2.0	105375731.0	ENST00000828837.1	7582.0	NA	LOC105375731	uncharacterized LOC105375731	chr8	121154605.0	121154606.0
chr2	176101461.0	176101462.0	2:176101462:C:T	15.0	0.952462673	5.390438557	97.84191895	7.26e-05	-2697.0	-3198.0	68.0	84.0	0.355932206	7.8e-05	-0.56138885	0.136060447	0.00109989	0.000577055	0.014804165	chr2:176104159-176104660	SWAT_cells_low_glucose	176101462.0	C	T	chr2	176101461.0	176101462.0	2.0	*	Promoter (1-2kb)	2.0	176099802.0	176100760.0	959.0	1.0	3238.0	ENST00000404162.2	1659.0	ENSG00000170178	HOXD12	homeobox D12	chr2	176101461.0	176101462.0
chr10	72694324.0	72694325.0	10:72694325:A:G	4.0	0.989506841	1.020439267	101.2886353	9.67e-06	-8500.0	-9001.0	74.0	88.0	0.627118647	1.5e-05	0.587756038	0.128903732	0.0001	1.11e-05	0.00196255	chr10:72702825-72703326	SWAT_cells_low_glucose	72694325.0	A	G	chr10	72694324.0	72694325.0	2.0	*	Promoter (1-2kb)	10.0	72692619.0	72887692.0	195074.0	1.0	90550.0	ENST00000605597.5	1705.0	ENSG00000156026	MCU	mitochondrial calcium uniporter	chr10	72694324.0	72694325.0
chr12	32559642.0	32559643.0	12:32559643:A:C	15.0	0.973182917	7.653111458	93.6013031	5.7e-13	737.0	236.0	19.0	20.0	0.084745765	2.17e-13	-1.535464764	0.180401295	0.0001	8.89e-12	0.00196255	chr12:32558906-32559407	SWAT_cells_low_glucose	32559643.0	A	C	chr12	32559642.0	32559643.0	2.0	*	Intron (ENST00000534526.7/121512, intron 1 of 16)	12.0	32582361.0	32626182.0	43822.0	1.0	121512.0	ENST00000683515.1	-22718.0	ENSG00000139132	FGD4	FYVE, RhoGEF and PH domain containing 4	chr12	32559642.0	32559643.0
chr22	45226802.0	45226803.0	22:45226803:A:G	15.0	0.990845025	5.713223457	89.78833771	1.21e-05	888.0	387.0	66.0	78.0	0.330508471	5.38e-06	-0.637137711	0.13227722	0.00029997	7.56e-05	0.004961926	chr22:45225915-45226416	SWAT_cells_low_glucose	45226803.0	A	G	chr22	45226802.0	45226803.0	2.0	*	Promoter (<=1kb)	22.0	45195828.0	45226903.0	31076.0	2.0	23313.0	ENST00000391627.6	100.0	ENSG00000100364	KIAA0930	KIAA0930	chr22	45226802.0	45226803.0
chr15	39363913.0	39363914.0	15:39363914:A:G	17.0	0.994541764	5.381706715	92.45056152	8.79e-10	170.0	-331.0	88.0	112.0	0.474576265	3.39e-10	-0.806100965	0.115213253	0.0001	5.26e-09	0.00196255	chr15:39363744-39364245	SWAT_cells_low_glucose	39363914.0	A	G	chr15	39363913.0	39363914.0	2.0	*	Intron (ENST00000560484.1/105370777, intron 1 of 3)	15.0	39299339.0	39420951.0	121613.0	2.0	105370777.0	ENST00000559318.1	57037.0	ENSG00000259345	LOC105370777	uncharacterized LOC105370777	chr15	39363913.0	39363914.0
chr3	178119432.0	178119433.0	3:178119433:A:G	1.0	1.014685392	1.006559491	95.86980438	2.19e-05	-464.0	-965.0	36.0	39.0	0.165254235	1.96e-05	-0.78084594	0.17388539	0.0001	1.88e-05	0.00196255	chr3:178119897-178120398	SWAT_cells_low_glucose	178119433.0	A	G	chr3	178119432.0	178119433.0	2.0	*	Intron (ENST00000651726.1/ENST00000651726.1, intron 1 of 3)	3.0	178059482.0	178066165.0	6684.0	1.0	105374234.0	ENST00000779555.1	59950.0	NA	LOC105374234	uncharacterized LOC105374234	chr3	178119432.0	178119433.0
chr17	33164488.0	33164489.0	17:33164489:A:G	18.0	0.98538059	8.118447304	89.26921844	4.39e-23	327.0	-174.0	70.0	81.0	0.343220353	5.94e-25	-1.252256155	0.089655623	0.0001	7.37e-22	0.00196255	chr17:33164162-33164663	SWAT_cells_low_glucose	33164489.0	A	G	chr17	33164488.0	33164489.0	2.0	*	Intron (ENST00000225823.7/40, intron 1 of 9)	17.0	33111858.0	33131743.0	19886.0	1.0	105371737.0	ENST00000584688.1	52630.0	NA	ASIC2-AS2	ASIC2 antisense RNA 2	chr17	33164488.0	33164489.0
chr1	21010819.0	21010820.0	1:21010820:G:T	1.0	1.004245162	0.993582785	93.82884979	1.83e-06	-2069.0	-2570.0	58.0	69.0	0.292372882	1.22e-06	0.655436337	0.126615301	0.0001	1.72e-06	0.00196255	chr1:21012889-21013390	SWAT_cells_low_glucose	21010820.0	G	T	chr1	21010819.0	21010820.0	2.0	*	Intron (ENST00000374935.7/8672, intron 4 of 32)	1.0	20988314.0	20988432.0	119.0	2.0	100302155.0	ENST00000408881.1	-22387.0	ENSG00000221808	MIR1256	microRNA 1256	chr1	21010819.0	21010820.0
chr3	63048419.0	63048420.0	3:63048420:C:T	15.0	0.979569495	4.354984283	93.76233673	8.73e-06	-3391.0	-3892.0	83.0	118.0	0.5	6.1e-06	-0.533272743	0.111432113	0.00019998	4.71e-05	0.003510202	chr3:63051811-63052312	SWAT_cells_low_glucose	63048420.0	C	T	chr3	63048419.0	63048420.0	2.0	*	Intron (ENST00000760706.1/285401, intron 3 of 6)	3.0	63105975.0	63113895.0	7921.0	1.0	285401.0	ENST00000497573.1	-57555.0	ENSG00000244342	LINC00698	long intergenic non-protein coding RNA 698	chr3	63048419.0	63048420.0
chr13	41546708.0	41546709.0	13:41546709:C:T	19.0	0.995701671	9.32318306	91.20903778	1.24e-05	-838.0	-1339.0	57.0	68.0	0.288135588	6.58e-06	0.617200136	0.129478753	0.00019998	0.000120856	0.003510202	chr13:41547547-41548048	SWAT_cells_low_glucose	41546709.0	C	T	chr13	41546708.0	41546709.0	2.0	*	Promoter (1-2kb)	13.0	41547800.0	41569133.0	21334.0	1.0	105370174.0	ENST00000842283.1	-1091.0	ENSG00000288598	LOC105370174	uncharacterized LOC105370174	chr13	41546708.0	41546709.0
chr4	122743301.0	122743302.0	4:122743302:C:T	8.0	0.91993475	2.396009445	110.1574326	3.21e-05	10173.0	9672.0	52.0	59.0	0.25	9.59e-05	-0.636738837	0.156448573	0.00039996	0.000167014	0.006329872	chr4:122733129-122733630	SWAT_cells_low_glucose	122743302.0	C	T	chr4	122743301.0	122743302.0	2.0	*	Exon (ENST00000542236.5/166379, exon 3 of 3)	4.0	122732797.0	122742465.0	9669.0	1.0	166379.0	ENST00000433287.1	10504.0	ENSG00000181004	BBS12	Bardet-Biedl syndrome 12	chr4	122743301.0	122743302.0
chr6	135939441.0	135939442.0	6:135939442:A:G	8.0	0.982162893	3.597978115	92.50683594	0.000470941	3438.0	2937.0	46.0	54.0	0.228813559	0.000342125	-0.572578073	0.154213145	0.00169983	0.001907253	0.021220076	chr6:135936004-135936505	SWAT_cells_low_glucose	135939442.0	A	G	chr6	135939441.0	135939442.0	2.0	*	Intron (ENST00000308191.11/27115, intron 1 of 12)	6.0	135854053.0	135880942.0	26890.0	2.0	101928373.0	ENST00000655005.1	-58499.0	ENSG00000286313	LOC101928373	uncharacterized LOC101928373	chr6	135939441.0	135939442.0
chr9	104919713.0	104919714.0	9:104919714:A:G	20.0	0.993186951	11.39741611	90.50074768	1.94e-07	318.0	-183.0	45.0	48.0	0.796610177	7.07e-08	0.849006414	0.14547734	0.0001	2.43e-06	0.00196255	chr9:104919396-104919897	SWAT_cells_low_glucose	104919714.0	A	G	chr9	104919713.0	104919714.0	2.0	*	Intron (ENST00000820342.1/124902239, intron 2 of 3)	9.0	104926747.0	104939087.0	12341.0	1.0	105376196.0	ENST00000820514.1	-7033.0	NA	LOC105376196	uncharacterized LOC105376196	chr9	104919713.0	104919714.0
chr12	86134856.0	86134857.0	12:86134857:A:G	4.0	0.95077163	2.999183893	105.1228867	0.000371439	-3007.0	-3508.0	74.0	93.0	0.605932176	0.000629389	-0.447243989	0.126562312	0.00179982	0.001576116	0.022267883	chr12:86137864-86138365	SWAT_cells_low_glucose	86134857.0	A	G	chr12	86134856.0	86134857.0	2.0	*	Intron (ENST00000548651.6/25834, intron 4 of 7)	12.0	85979056.0	86256267.0	277212.0	2.0	25834.0	ENST00000620241.5	121410.0	ENSG00000182050	MGAT4C	MGAT4 family member C	chr12	86134856.0	86134857.0
chr1	21648720.0	21648721.0	1:21648721:A:G	7.0	0.974681437	5.823296547	97.42631531	1.4e-06	-2890.0	-3391.0	35.0	37.0	0.156779662	1.48e-06	0.917411208	0.178810745	0.0001	1.11e-05	0.00196255	chr1:21651611-21652112	SWAT_cells_low_glucose	21648721.0	A	G	chr1	21648720.0	21648721.0	2.0	*	Intron (ENST00000471600.6/5909, intron 2 of 24)	1.0	21596221.0	21651820.0	55600.0	2.0	5909.0	ENST00000471600.6	3099.0	ENSG00000076864	RAP1GAP	RAP1 GTPase activating protein	chr1	21648720.0	21648721.0
chr12	109834093.0	109834094.0	12:109834094:C:T	8.0	0.97401315	4.980077744	97.34747314	1.67e-07	-3959.0	-4460.0	84.0	103.0	0.436440676	1.75e-07	-0.722726524	0.128373936	0.0001	1.2e-06	0.00196255	chr12:109838053-109838554	SWAT_cells_low_glucose	109834094.0	C	T	chr12	109834093.0	109834094.0	2.0	*	Promoter (<=1kb)	12.0	109783088.0	109833406.0	50319.0	2.0	59341.0	ENST00000674908.1	-687.0	ENSG00000111199	TRPV4	transient receptor potential cation channel subfamily V member 4	chr12	109834093.0	109834094.0
chr9	124258548.0	124258549.0	9:124258549:A:G	9.0	1.005366325	5.048353195	90.55325317	0.000266747	14.0	-487.0	86.0	111.0	0.529661	0.000160751	-0.514269173	0.130942762	0.0009999	0.001296715	0.013684664	chr9:124258535-124259036	SWAT_cells_low_glucose	124258549.0	A	G	chr9	124258548.0	124258549.0	2.0	*	Promoter (<=1kb)	9.0	124258261.0	124347797.0	89537.0	1.0	10783.0	ENST00000454453.5	287.0	ENSG00000119408	NEK6	NIMA related kinase 6	chr9	124258548.0	124258549.0
chr6	131747096.0	131747097.0	6:131747097:C:T	8.0	0.984519601	4.012996197	91.55126953	1.07e-05	-8501.0	-9002.0	62.0	75.0	0.317796618	5.83e-06	0.500900865	0.104427181	0.0001	5.04e-05	0.00196255	chr6:131755598-131756099	SWAT_cells_low_glucose	131747097.0	C	T	chr6	131747096.0	131747097.0	2.0	*	3' UTR	6.0	131708441.0	131711017.0	2577.0	2.0	643854.0	ENST00000314099.10	-36079.0	ENSG00000236761	CTAGE9	CTAGE family member 9	chr6	131747096.0	131747097.0
chr8	23519647.0	23519648.0	8:23519648:C:T	13.0	0.987918437	5.186852455	92.11740875	4.24e-07	-4116.0	-4617.0	25.0	30.0	0.127118647	2.09e-07	-0.933547914	0.167025387	0.0001	2.58e-06	0.00196255	chr8:23523764-23524265	SWAT_cells_low_glucose	23519648.0	C	T	chr8	23519647.0	23519648.0	2.0	*	Distal Intergenic	8.0	23528956.0	23571463.0	42508.0	1.0	51312.0	ENST00000417331.6	-9308.0	ENSG00000147454	SLC25A37	solute carrier family 25 member 37	chr8	23519647.0	23519648.0
chr17	82830615.0	82830616.0	17:82830616:A:G	13.0	1.011257887	4.344428062	88.36956787	3.6e-07	435.0	-66.0	75.0	95.0	0.402542382	9.65e-08	-0.740294695	0.128394917	0.0001	1.34e-06	0.00196255	chr17:82830181-82830682	SWAT_cells_low_glucose	82830616.0	A	G	chr17	82830615.0	82830616.0	2.0	*	5' UTR	17.0	82829434.0	82840022.0	10589.0	2.0	79755.0	ENST00000269394.4	9406.0	ENSG00000141579	ZNF750	zinc finger protein 750	chr17	82830615.0	82830616.0
chr13	48043610.0	48043611.0	13:48043611:A:G	6.0	0.981055737	4.017536163	99.59953308	5.15e-05	-113.0	-614.0	61.0	77.0	0.673728824	6.46e-05	0.527130961	0.126203135	0.0001	0.000244391	0.00196255	chr13:48043724-48044225	SWAT_cells_low_glucose	48043611.0	A	G	chr13	48043610.0	48043611.0	2.0	*	Intron (ENST00000258662.3/55270, intron 2 of 2)	13.0	47996913.0	48037968.0	41056.0	2.0	124903172.0	ENST00000643246.1	-5642.0	NA	LOC124903172	uncharacterized LOC124903172	chr13	48043610.0	48043611.0
chr2	230616482.0	230616483.0	2:230616483:A:G	6.0	0.984555602	3.112170458	101.7845459	1.94e-05	1017.0	516.0	79.0	105.0	0.555084765	3.06e-05	-0.490451217	0.112095878	0.0001	7.06e-05	0.00196255	chr2:230615466-230615967	SWAT_cells_low_glucose	230616483.0	A	G	chr2	230616482.0	230616483.0	2.0	*	Distal Intergenic	2.0	230574882.0	230589562.0	14681.0	2.0	112268431.0	ENST00000748429.1	-26920.0	ENSG00000235419	LOC112268431	uncharacterized LOC112268431	chr2	230616482.0	230616483.0
chr17	16415617.0	16415618.0	17:16415618:C:T	8.0	0.958086073	3.949837208	100.4911575	3.46e-05	-612.0	-1113.0	63.0	77.0	0.326271176	4.74e-05	-0.556645393	0.130680621	0.00049995	0.000200827	0.007656388	chr17:16416230-16416731	SWAT_cells_low_glucose	16415618.0	C	T	chr17	16415617.0	16415618.0	2.0	*	Promoter (<=1kb)	17.0	16415571.0	16437003.0	21433.0	1.0	51393.0	ENST00000338560.12	46.0	ENSG00000187688	TRPV2	transient receptor potential cation channel subfamily V member 2	chr17	16415617.0	16415618.0
chr8	93450620.0	93450621.0	8:93450621:C:T	5.0	0.983184099	3.233582497	93.54419708	0.001000999	-2920.0	-3421.0	37.0	39.0	0.834745765	0.000805825	-0.573071301	0.16565302	0.00359964	0.00357683	0.039054667	chr8:93453541-93454042	SWAT_cells_low_glucose	93450621.0	C	T	chr8	93450620.0	93450621.0	2.0	*	Intron (ENST00000770815.1/642924, intron 1 of 3)	8.0	93213308.0	93444816.0	231509.0	2.0	642924.0	ENST00000770820.1	-5804.0	ENSG00000246662	CIBAR1-DT	CIBAR1 divergent transcript	chr8	93450620.0	93450621.0
chr1	9437465.0	9437466.0	1:9437466:C:T	15.0	0.97196418	6.698726177	96.1417923	5.3e-05	-514.0	-1015.0	39.0	42.0	0.177966103	4.9e-05	0.695057392	0.163518652	0.00049995	0.000447707	0.007656388	chr1:9437980-9438481	SWAT_cells_low_glucose	9437466.0	C	T	chr1	9437465.0	9437466.0	2.0	*	Intron (ENST00000641940.1/100506022, intron 1 of 1)	1.0	9426649.0	9440564.0	13916.0	2.0	100506022.0	ENST00000641940.1	3098.0	ENSG00000284693	LINC02606	long intergenic non-protein coding RNA 2606	chr1	9437465.0	9437466.0
chr4	78336555.0	78336556.0	4:78336556:C:T	21.0	0.977927089	5.490458012	95.40592194	3.8e-09	130.0	-371.0	25.0	25.0	0.105932206	2.82e-09	1.248509645	0.190749884	0.0001	3.11e-08	0.00196255	chr4:78336426-78336927	SWAT_cells_low_glucose	78336556.0	C	T	chr4	78336555.0	78336556.0	2.0	*	Intron (ENST00000508900.2/80144, intron 19 of 19)	4.0	78267239.0	78319653.0	52415.0	1.0	80144.0	ENST00000682583.1	69316.0	ENSG00000138759	FRAS1	Fraser extracellular matrix complex subunit 1	chr4	78336555.0	78336556.0
chr15	94000860.0	94000861.0	15:94000861:C:T	15.0	0.976622462	6.581177711	93.36847687	0.000455219	-235.0	-736.0	14.0	15.0	0.063559324	0.000351982	-0.975913405	0.263427168	0.0029997	0.003455029	0.033711876	chr15:94001096-94001597	SWAT_cells_low_glucose	94000861.0	C	T	chr15	94000860.0	94000861.0	2.0	*	Intron (ENST00000556928.5/283682, intron 2 of 4)	15.0	93890463.0	94038412.0	147950.0	2.0	283682.0	ENST00000556928.5	37551.0	NA	LINC01579	long intergenic non-protein coding RNA 1579	chr15	94000860.0	94000861.0
chr9	110647558.0	110647559.0	9:110647559:A:C	7.0	0.964999855	3.449514389	96.24424744	0.000246523	253.0	-248.0	59.0	66.0	0.27966103	0.000232975	-0.567261219	0.148381412	0.00069993	0.001099446	0.01017461	chr9:110647306-110647807	SWAT_cells_low_glucose	110647559.0	A	C	chr9	110647558.0	110647559.0	2.0	*	Distal Intergenic	9.0	110668779.0	110801620.0	132842.0	1.0	4593.0	ENST00000416899.7	-21220.0	ENSG00000030304	MUSK	muscle associated receptor tyrosine kinase	chr9	110647558.0	110647559.0
chr20	4444380.0	4444381.0	20:4444381:C:T	13.0	0.967486918	4.43624258	96.38569641	2.41e-05	9232.0	8731.0	40.0	44.0	0.813559294	2.27e-05	-0.666878045	0.149753079	0.0001	0.000145093	0.00196255	chr20:4435149-4435650	SWAT_cells_low_glucose	4444381.0	C	T	chr20	4444380.0	4444381.0	2.0	*	Distal Intergenic	20.0	4564315.0	4572090.0	7776.0	2.0	105372510.0	ENST00000822430.1	127709.0	ENSG00000306995	LOC105372510	uncharacterized LOC105372510	chr20	4444380.0	4444381.0
chr17	45913905.0	45913906.0	17:45913906:A:G	17.0	0.983485281	4.232441902	95.25476074	2.14e-07	-9943.0	-10444.0	41.0	49.0	0.207627118	1.66e-07	0.786287487	0.139349923	0.0001	1.15e-06	0.00196255	chr17:45923849-45924350	SWAT_cells_low_glucose	45913906.0	A	G	chr17	45913905.0	45913906.0	2.0	*	Intron (ENST00000680674.1/4137, intron 1 of 10)	17.0	45648002.0	45670888.0	22887.0	2.0	105371802.0	ENST00000817145.1	-243017.0	NA	LOC105371802	uncharacterized LOC105371802	chr17	45913905.0	45913906.0
chr6	164298908.0	164298909.0	6:164298909:G:T	14.0	0.951706707	6.407414913	97.46669006	8.54e-06	-4703.0	-5204.0	15.0	15.0	0.063559324	8.98e-06	1.227112651	0.261695474	0.00019998	8.93e-05	0.003510202	chr6:164303612-164304113	SWAT_cells_low_glucose	164298909.0	G	T	chr6	164298908.0	164298909.0	2.0	*	Intron (ENST00000850151.1/105378102, intron 4 of 4)	6.0	164293547.0	164337906.0	44360.0	2.0	105378109.0	ENST00000850376.1	38997.0	NA	LOC105378109	uncharacterized LOC105378109	chr6	164298908.0	164298909.0
chr6	161171138.0	161171139.0	6:161171139:C:T	11.0	0.989828765	6.384594917	94.23643494	0.000746908	9313.0	8812.0	9.0	9.0	0.038135592	0.000623698	-1.231581092	0.348248839	0.00489951	0.005042716	0.049928558	chr6:161161826-161162327	SWAT_cells_low_glucose	161171139.0	C	T	chr6	161171138.0	161171139.0	2.0	*	Intron (ENST00000320285.9/56895, intron 2 of 8)	6.0	161143956.0	161149289.0	5334.0	2.0	56895.0	ENST00000437165.1	-21849.0	ENSG00000026652	AGPAT4	1-acylglycerol-3-phosphate O-acyltransferase 4	chr6	161171138.0	161171139.0
chr17	9168695.0	9168696.0	17:9168696:A:C	19.0	0.992005408	8.130212784	89.93981171	3.17e-11	5185.0	4684.0	89.0	115.0	0.487288147	5.37e-12	-0.885715127	0.112716772	0.0001	3.08e-10	0.00196255	chr17:9163511-9164012	SWAT_cells_low_glucose	9168696.0	A	C	chr17	9168695.0	9168696.0	2.0	*	Intron (ENST00000173229.7/9423, intron 3 of 6)	17.0	9162935.0	9183676.0	20742.0	1.0	9423.0	ENST00000436734.1	5760.0	ENSG00000065320	NTN1	netrin 1	chr17	9168695.0	9168696.0
chr7	7734209.0	7734210.0	7:7734210:C:T	16.0	0.998196602	4.528514862	87.10665131	3.92e-05	1750.0	1249.0	26.0	27.0	0.114406779	1.42e-05	-0.964196742	0.210839823	0.00029997	0.000180279	0.004961926	chr7:7732460-7732961	SWAT_cells_low_glucose	7734210.0	C	T	chr7	7734209.0	7734210.0	2.0	*	Intron (ENST00000493246.5/729852, intron 3 of 3)	7.0	7636518.0	7718607.0	82090.0	2.0	6119.0	ENST00000223129.8	-15602.0	ENSG00000106399	RPA3	replication protein A3	chr7	7734209.0	7734210.0
chr19	35516366.0	35516367.0	19:35516367:C:T	15.0	0.978164613	8.01735878	92.16355133	6.48e-07	2824.0	2323.0	80.0	107.0	0.453389823	3.29e-07	0.559239447	0.10196624	0.0001	6.83e-06	0.00196255	chr19:35513543-35514044	SWAT_cells_low_glucose	35516367.0	C	T	chr19	35516366.0	35516367.0	2.0	*	Promoter (2-3kb)	19.0	35503304.0	35513658.0	10355.0	2.0	93099.0	ENST00000447113.6	-2708.0	ENSG00000161249	DMKN	dermokine	chr19	35516366.0	35516367.0
chr6	39926796.0	39926797.0	6:39926797:A:G	11.0	0.991725564	5.798503876	94.55940247	1.23e-09	-3021.0	-3522.0	74.0	88.0	0.372881353	7.53e-10	0.81045717	0.118701391	0.0001	8.36e-09	0.00196255	chr6:39929818-39930319	SWAT_cells_low_glucose	39926797.0	A	G	chr6	39926796.0	39926797.0	2.0	*	Promoter (<=1kb)	6.0	39909047.0	39927578.0	18532.0	2.0	4337.0	ENST00000432280.2	781.0	ENSG00000124615	MOCS1	molybdenum cofactor synthesis 1	chr6	39926796.0	39926797.0
chr1	44792468.0	44792469.0	1:44792469:A:C	5.0	0.955898106	2.147852898	104.6865768	0.000943817	6413.0	5912.0	38.0	45.0	0.190677971	0.001460347	-0.526368737	0.160666332	0.00429957	0.00268717	0.045059915	chr1:44786056-44786557	SWAT_cells_low_glucose	44792469.0	A	C	chr1	44792468.0	44792469.0	2.0	*	Distal Intergenic	1.0	44783585.0	44788170.0	4586.0	2.0	266675.0	ENST00000372207.4	-4298.0	ENSG00000142959	BEST4	bestrophin 4	chr1	44792468.0	44792469.0
chr3	188082151.0	188082152.0	3:188082152:G:T	15.0	0.998270929	8.974287987	92.90355682	3.35e-07	203.0	-298.0	67.0	85.0	0.3601695	1.84e-07	-0.669266701	0.119124755	0.0001	3.08e-06	0.00196255	chr3:188081949-188082450	SWAT_cells_low_glucose	188082152.0	G	T	chr3	188082151.0	188082152.0	2.0	*	Distal Intergenic	3.0	188153284.0	188712842.0	559559.0	1.0	4026.0	ENST00000448637.5	-71132.0	ENSG00000145012	LPP	LIM domain containing preferred translocation partner in lipoma	chr3	188082151.0	188082152.0
chr7	41995536.0	41995537.0	7:41995537:C:T	17.0	0.981802106	8.662631989	92.39629364	5.86e-10	876.0	375.0	79.0	101.0	0.427966088	2.19e-10	-0.739310861	0.104291491	0.0001	7.23e-09	0.00196255	chr7:41994661-41995162	SWAT_cells_low_glucose	41995537.0	C	T	chr7	41995536.0	41995537.0	2.0	*	Intron (ENST00000677288.1/2737, intron 9 of 13)	7.0	41972440.0	41977922.0	5483.0	2.0	2737.0	ENST00000464291.1	-17614.0	ENSG00000106571	GLI3	GLI family zinc finger 3	chr7	41995536.0	41995537.0
chr4	151369740.0	151369741.0	4:151369741:A:G	4.0	0.986283422	3.161003351	97.14864349	6.77e-27	-1467.0	-1968.0	79.0	103.0	0.436440676	7.41e-27	-1.166294456	0.078172386	0.0001	4.83e-26	0.00196255	chr4:151371208-151371709	SWAT_cells_low_glucose	151369741.0	A	G	chr4	151369740.0	151369741.0	2.0	*	Intron (ENST00000716599.1/152503, intron 1 of 7)	4.0	151398610.0	151408012.0	9403.0	2.0	105377486.0	ENST00000833598.1	38271.0	ENSG00000251611	FHIP1A-DT	FHIP1A divergent transcript	chr4	151369740.0	151369741.0
chr2	204867522.0	204867523.0	2:204867523:A:G	9.0	0.995997012	5.973460674	94.32689667	4.21e-05	-1558.0	-2059.0	16.0	16.0	0.06779661	3.27e-05	-1.194504738	0.274117261	0.0001	0.000260007	0.00196255	chr2:204869081-204869582	SWAT_cells_low_glucose	204867523.0	A	G	chr2	204867522.0	204867523.0	2.0	*	Intron (ENST00000406610.7/117583, intron 2 of 22)	2.0	204668863.0	204678698.0	9836.0	2.0	124907968.0	ENST00000671212.1	-188824.0	ENSG00000287524	LOC124907968	uncharacterized LOC124907968	chr2	204867522.0	204867523.0
chr4	1363135.0	1363136.0	4:1363136:G:T	10.0	0.970294714	5.109705448	92.73396301	2.49e-20	2693.0	2192.0	88.0	112.0	0.474576265	3.39e-21	-1.104119778	0.090871878	0.0001	4.68e-19	0.00196255	chr4:1360443-1360944	SWAT_cells_low_glucose	1363136.0	G	T	chr4	1363135.0	1363136.0	2.0	*	Promoter (2-3kb)	4.0	1366077.0	1386258.0	20182.0	1.0	57654.0	ENST00000511563.5	-2941.0	ENSG00000163945	UVSSA	UV stimulated scaffold protein A	chr4	1363135.0	1363136.0
chr15	79677377.0	79677378.0	15:79677378:A:G	18.0	0.967050672	5.949185848	95.95058441	0.000263636	4019.0	3518.0	8.0	8.0	0.033898305	0.000243847	1.311571598	0.344241619	0.00249975	0.001960447	0.029133967	chr15:79673359-79673860	SWAT_cells_low_glucose	79677378.0	A	G	chr15	79677377.0	79677378.0	2.0	*	Intron (ENST00000756111.1/ENST00000756111.1, intron 2 of 4)	15.0	79832466.0	79833554.0	1089.0	2.0	124903536.0	ENST00000560760.1	156176.0	NA	LOC124903536	uncharacterized LOC124903536	chr15	79677377.0	79677378.0
chr18	77067909.0	77067910.0	18:77067910:A:G	15.0	0.949259996	6.690973759	94.45243073	1.86e-06	-574.0	-1075.0	75.0	94.0	0.398305088	1.35e-06	-0.658248246	0.127752796	0.0001	2.25e-05	0.00196255	chr18:77068484-77068985	SWAT_cells_low_glucose	77067910.0	A	G	chr18	77067909.0	77067910.0	2.0	*	Intron (ENST00000355994.7/4155, intron 2 of 8)	18.0	76984795.0	77087582.0	102788.0	2.0	4155.0	ENST00000580473.5	19672.0	ENSG00000197971	MBP	myelin basic protein	chr18	77067909.0	77067910.0
chr13	29862411.0	29862412.0	13:29862412:C:T	11.0	1.009711862	6.516213894	88.91392517	0.000122704	608.0	107.0	14.0	15.0	0.936440706	6.01e-05	0.922125638	0.219743043	0.00089991	0.000743273	0.012553483	chr13:29861804-29862305	SWAT_cells_low_glucose	29862412.0	C	T	chr13	29862411.0	29862412.0	2.0	*	Distal Intergenic	13.0	29764371.0	29850617.0	86247.0	2.0	5412.0	ENST00000380680.5	-11794.0	ENSG00000122042	UBL3	ubiquitin like 3	chr13	29862411.0	29862412.0
