## Supplemental Table 1-33 for "Metabolic disease-relevant stimuli unmask context-dependent genetic regulation of cardiometabolic loci in human adipocytes": Table_S20_pseudobulk_caQTLs.csv (part 23 of 29)

chr	start	end	variant_id	num_var	beta_shape1	beta_shape2	true_df	pval_true_df	start_distance	end_distance	ma_samples	ma_count	af	pval_nominal	slope	slope_se	pval_perm	pval_beta	fdr_perm	phenotype_id	experimental_group	pos	ref	alt	seqnames	start	end	width	strand	annotation	geneChr	geneStart	geneEnd	geneLength	geneStrand	geneId	transcriptId	distanceToTSS	ENSEMBL	SYMBOL	GENENAME	orig_chr	orig_start	orig_end
chr5	168261305.0	168261306.0	5:168261306:C:T	9.0	0.99268657	6.082773209	92.37333679	1.75e-12	473.0	-28.0	83.0	112.0	0.474576265	4.87e-13	-0.831771493	0.099642746	0.0001	1.28e-11	0.00196255	chr5:168260833-168261334	SWAT_cells_low_glucose	168261306.0	C	T	chr5	168261305.0	168261306.0	2.0	*	Intron (ENST00000518659.6/57451, intron 30 of 30)	5.0	168229586.0	168269419.0	39834.0	2.0	101927862.0	ENST00000794963.1	8113.0	NA	TENM2-AS1	TENM2 antisense RNA 1	chr5	168261305.0	168261306.0
chr8	48161527.0	48161528.0	8:48161528:C:T	6.0	0.969297767	1.837054014	105.5137329	0.000498793	10370.0	9869.0	63.0	72.0	0.305084735	0.00084594	-0.519786477	0.150893092	0.00159984	0.001141583	0.020176466	chr8:48151158-48151659	SWAT_cells_low_glucose	48161528.0	C	T	chr8	48161527.0	48161528.0	2.0	*	Distal Intergenic	8.0	48174478.0	48378681.0	204204.0	1.0	105375821.0	ENST00000786193.1	-12950.0	NA	LOC105375821	uncharacterized LOC105375821	chr8	48161527.0	48161528.0
chr2	7525428.0	7525429.0	2:7525429:C:T	11.0	0.972067654	4.892203331	94.22325134	4.2e-07	1891.0	1390.0	75.0	100.0	0.423728824	2.84e-07	-0.605378091	0.109685749	0.0001	2.99e-06	0.00196255	chr2:7523538-7524039	SWAT_cells_low_glucose	7525429.0	C	T	chr2	7525428.0	7525429.0	2.0	*	Intron (ENST00000811587.1/ENST00000811587.1, intron 2 of 2)	2.0	7430005.0	7450223.0	20219.0	1.0	100506274.0	ENST00000658275.1	95423.0	ENSG00000229727	LOC100506274	uncharacterized LOC100506274	chr2	7525428.0	7525429.0
chr22	29467162.0	29467163.0	22:29467163:C:T	2.0	1.008456588	2.000807524	97.74671173	4.2e-05	-3136.0	-3637.0	39.0	42.0	0.177966103	4.5e-05	-0.623702347	0.145937413	0.00019998	7.75e-05	0.003510202	chr22:29470299-29470800	SWAT_cells_low_glucose	29467163.0	C	T	chr22	29467162.0	29467163.0	2.0	*	Intron (ENST00000752427.1/102723305, intron 1 of 5)	22.0	29471941.0	29478070.0	6130.0	2.0	107985541.0	ENST00000419368.1	10907.0	NA	LOC107985541	uncharacterized LOC107985541	chr22	29467162.0	29467163.0
chr19	2392232.0	2392233.0	19:2392233:G:T	4.0	0.950959623	2.991575956	105.9994125	2e-06	1039.0	538.0	64.0	79.0	0.665254235	5.47e-06	-0.604014933	0.125511974	0.0001	1.1e-05	0.00196255	chr19:2391194-2391695	SWAT_cells_low_glucose	2392233.0	G	T	chr19	2392232.0	2392233.0	2.0	*	Promoter (2-3kb)	19.0	2389771.0	2414203.0	24433.0	1.0	360200.0	ENST00000395264.3	2461.0	ENSG00000178297	TMPRSS9	transmembrane serine protease 9	chr19	2392232.0	2392233.0
chr18	59498639.0	59498640.0	18:59498640:C:T	12.0	0.977337956	5.066166401	92.96562195	0.000159451	-9314.0	-9815.0	72.0	85.0	0.63983053	0.000114621	0.513895214	0.127798513	0.0009999	0.000955926	0.013684664	chr18:59507954-59508455	SWAT_cells_low_glucose	59498640.0	C	T	chr18	59498639.0	59498640.0	2.0	*	Intron (ENST00000439986.9/147372, intron 2 of 10)	18.0	59435145.0	59455212.0	20068.0	2.0	147372.0	ENST00000589116.2	-43427.0	ENSG00000183287	CCBE1	collagen and calcium binding EGF domains 1	chr18	59498639.0	59498640.0
chr6	75437577.0	75437578.0	6:75437578:A:G	3.0	1.016815901	2.01408577	96.1825943	2.83e-06	71.0	-430.0	73.0	88.0	0.627118647	2.57e-06	-0.643436074	0.128737554	0.0001	4.64e-06	0.00196255	chr6:75437507-75438008	SWAT_cells_low_glucose	75437578.0	A	G	chr6	75437577.0	75437578.0	2.0	*	Intron (ENST00000393004.6/27145, intron 1 of 6)	6.0	75428407.0	75428473.0	67.0	1.0	100616389.0	ENST00000580609.1	9170.0	ENSG00000263533	MIR4463	microRNA 4463	chr6	75437577.0	75437578.0
chr8	109625114.0	109625115.0	8:109625115:C:T	5.0	0.977513313	2.622303963	93.37178802	3.39e-12	250.0	-251.0	53.0	58.0	0.245762706	1.29e-12	-0.978345871	0.120051906	0.0001	1.58e-11	0.00196255	chr8:109624865-109625366	SWAT_cells_low_glucose	109625115.0	C	T	chr8	109625114.0	109625115.0	2.0	*	Intron (ENST00000276646.14/55638, intron 2 of 6)	8.0	109574653.0	109608075.0	33423.0	2.0	55638.0	ENST00000529690.5	-17039.0	ENSG00000147642	SYBU	syntabulin	chr8	109625114.0	109625115.0
chr9	133405871.0	133405872.0	9:133405872:C:T	17.0	0.96410042	2.488584757	97.22794342	8.72e-25	208.0	-293.0	73.0	94.0	0.398305088	9.88e-25	-1.112053752	0.080243938	0.0001	1.55e-23	0.00196255	chr9:133405664-133406165	SWAT_cells_low_glucose	133405872.0	C	T	chr9	133405871.0	133405872.0	2.0	*	3' UTR	9.0	133491203.0	133501145.0	9943.0	1.0	102723855.0	ENST00000735589.1	-85331.0	NA	LOC102723855	uncharacterized LOC102723855	chr9	133405871.0	133405872.0
chr16	70514683.0	70514684.0	16:70514684:A:G	6.0	0.986061633	3.122441292	98.51039886	1.52e-05	-9682.0	-10183.0	70.0	93.0	0.394067794	1.77e-05	-0.556414783	0.123203546	0.0001	5.49e-05	0.00196255	chr16:70524366-70524867	SWAT_cells_low_glucose	70514684.0	A	G	chr16	70514683.0	70514684.0	2.0	*	Intron (ENST00000564415.6/25839, intron 4 of 19)	16.0	70480578.0	70508757.0	28180.0	2.0	25839.0	ENST00000526700.5	-5926.0	ENSG00000103051	COG4	component of oligomeric golgi complex 4	chr16	70514683.0	70514684.0
chr14	25349109.0	25349110.0	14:25349110:C:T	4.0	0.951877415	1.571079969	111.3087997	9.6e-06	-82.0	-583.0	78.0	101.0	0.427966088	3.62e-05	-0.47916019	0.110638186	0.0001	2.59e-05	0.00196255	chr14:25349192-25349693	SWAT_cells_low_glucose	25349110.0	C	T	chr14	25349109.0	25349110.0	2.0	*	Intron (ENST00000843730.1/ENST00000843730.1, intron 1 of 1)	14.0	25246592.0	25252134.0	5543.0	1.0	105370415.0	ENST00000837963.1	102517.0	ENSG00000309034	LOC105370415	uncharacterized LOC105370415	chr14	25349109.0	25349110.0
chr7	84093374.0	84093375.0	7:84093375:A:G	19.0	0.996477246	4.39820528	93.74907684	1.02e-24	-8787.0	-9288.0	84.0	116.0	0.491525412	1.59e-25	-1.076149821	0.075515106	0.0001	5.4e-24	0.00196255	chr7:84102162-84102663	SWAT_cells_low_glucose	84093375.0	A	G	chr7	84093374.0	84093375.0	2.0	*	Intron (ENST00000265362.9/10371, intron 4 of 16)	7.0	83955777.0	84194789.0	239013.0	2.0	10371.0	ENST00000265362.9	101414.0	ENSG00000075213	SEMA3A	semaphorin 3A	chr7	84093374.0	84093375.0
chr16	29268428.0	29268429.0	16:29268429:A:G	4.0	1.005879521	0.996268451	92.22774506	2.11e-05	-3226.0	-3727.0	73.0	87.0	0.368644059	1.29e-05	-0.561134577	0.122053243	0.0001	1.98e-05	0.00196255	chr16:29271655-29272156	SWAT_cells_low_glucose	29268429.0	A	G	chr16	29268428.0	29268429.0	2.0	*	Intron (ENST00000768495.1/653390, intron 4 of 4)	16.0	29260115.0	29330399.0	70285.0	1.0	440352.0	ENST00000769492.1	8313.0	ENSG00000103472	SNX29P2	sorting nexin 29 pseudogene 2	chr16	29268428.0	29268429.0
chr7	64588094.0	64588095.0	7:64588095:C:T	2.0	0.981106222	1.874737024	101.8664246	0.000525548	6239.0	5738.0	57.0	62.0	0.262711853	0.00071663	0.527644575	0.150976628	0.00109989	0.001126443	0.014804165	chr7:64581856-64582357	SWAT_cells_low_glucose	64588095.0	C	T	chr7	64588094.0	64588095.0	2.0	*	Intron (ENST00000752045.1/124901657, intron 1 of 2)	7.0	64582733.0	64583207.0	475.0	1.0	641746.0	ENST00000414815.1	5361.0	NA	LOC641746	glycine cleavage system protein H (aminomethyl carrier) pseudogene	chr7	64588094.0	64588095.0
chr7	75769679.0	75769680.0	7:75769680:A:C	4.0	0.980997622	2.83712244	99.09578705	9.12e-15	-1480.0	-1981.0	49.0	62.0	0.262711853	1.74e-14	-0.951732337	0.105504923	0.0001	4.71e-14	0.00196255	chr7:75771160-75771661	SWAT_cells_low_glucose	75769680.0	A	C	chr7	75769679.0	75769680.0	2.0	*	Promoter (2-3kb)	7.0	75769538.0	75772211.0	2674.0	2.0	10344.0	ENST00000005180.9	2531.0	ENSG00000006606	CCL26	C-C motif chemokine ligand 26	chr7	75769679.0	75769680.0
chr2	151560021.0	151560022.0	2:151560022:A:G	7.0	0.995124996	4.457332611	96.47019196	0.000144112	-213.0	-714.0	67.0	76.0	0.322033912	0.000138138	0.569118559	0.143369079	0.00059994	0.000666645	0.008944238	chr2:151560235-151560736	SWAT_cells_low_glucose	151560022.0	A	G	chr2	151560021.0	151560022.0	2.0	*	Intron (ENST00000409198.5/4703, intron 97 of 149)	2.0	151485582.0	151554956.0	69375.0	2.0	4703.0	ENST00000434685.6	-5065.0	ENSG00000183091	NEB	nebulin	chr2	151560021.0	151560022.0
chr19	13772284.0	13772285.0	19:13772285:A:G	15.0	0.985365212	4.280462265	94.87735748	1.22e-05	-2489.0	-2990.0	78.0	97.0	0.411016941	9.71e-06	-0.57843411	0.123881832	0.0001	6.04e-05	0.00196255	chr19:13774774-13775275	SWAT_cells_low_glucose	13772285.0	A	G	chr19	13772284.0	13772285.0	2.0	*	Promoter (2-3kb)	19.0	13774456.0	13778773.0	4318.0	1.0	28974.0	ENST00000588234.6	-2171.0	ENSG00000104979	C19orf53	chromosome 19 open reading frame 53	chr19	13772284.0	13772285.0
chr8	29684385.0	29684386.0	8:29684386:C:T	14.0	0.968451381	6.820209026	93.75678253	1.72e-09	218.0	-283.0	84.0	109.0	0.461864412	9e-10	-0.763271034	0.112412915	0.0001	2.11e-08	0.00196255	chr8:29684168-29684669	SWAT_cells_low_glucose	29684386.0	C	T	chr8	29684385.0	29684386.0	2.0	*	Intron (ENST00000771089.1/ENST00000771089.1, intron 1 of 2)	8.0	29667804.0	29669792.0	1989.0	2.0	124901926.0	ENST00000770787.1	-14593.0	NA	LOC124901926	uncharacterized LOC124901926	chr8	29684385.0	29684386.0
chr11	35176484.0	35176485.0	11:35176485:A:G	13.0	0.994668603	9.144104958	93.96527863	3.93e-05	-9167.0	-9668.0	55.0	62.0	0.737288117	2.94e-05	-0.685277402	0.156263262	0.00069993	0.000375117	0.01017461	chr11:35185652-35186153	SWAT_cells_low_glucose	35176485.0	A	G	chr11	35176484.0	35176485.0	2.0	*	Promoter (<=1kb)	11.0	35176575.0	35214861.0	38287.0	1.0	960.0	ENST00000526000.6	-90.0	ENSG00000026508	CD44	CD44 molecule (IN blood group)	chr11	35176484.0	35176485.0
chr7	28316132.0	28316133.0	7:28316133:C:T	11.0	0.970428228	6.821243286	92.79175568	2e-08	-366.0	-867.0	66.0	80.0	0.338983059	9.55e-09	0.745714784	0.118735202	0.0001	2.2e-07	0.00196255	chr7:28316499-28317000	SWAT_cells_low_glucose	28316133.0	C	T	chr7	28316132.0	28316133.0	2.0	*	Intron (ENST00000396299.6/9586, intron 1 of 9)	7.0	28299321.0	28820000.0	520680.0	1.0	9586.0	ENST00000396299.6	16811.0	ENSG00000146592	CREB5	cAMP responsive element binding protein 5	chr7	28316132.0	28316133.0
chr8	17852590.0	17852591.0	8:17852591:A:C	12.0	0.979138494	4.913233757	91.02363586	4.58e-05	5340.0	4839.0	54.0	65.0	0.724576294	2.57e-05	-0.583065093	0.131901205	0.00039996	0.000269777	0.006329872	chr8:17847251-17847752	SWAT_cells_low_glucose	17852591.0	A	C	chr8	17852590.0	17852591.0	2.0	*	Promoter (2-3kb)	8.0	17849639.0	17861069.0	11431.0	1.0	124901893.0	ENST00000788488.1	2951.0	NA	LOC124901893	uncharacterized LOC124901893	chr8	17852590.0	17852591.0
chr19	32350998.0	32350999.0	19:32350999:A:G	5.0	0.963169038	2.646991968	98.07208252	0.001376999	-854.0	-1355.0	83.0	111.0	0.47033897	0.001463603	-0.405412972	0.123772785	0.00439956	0.004516885	0.045878331	chr19:32351853-32352354	SWAT_cells_low_glucose	32350999.0	A	G	chr19	32350998.0	32350999.0	2.0	*	Promoter (1-2kb)	19.0	32347476.0	32349251.0	1776.0	2.0	124904689.0	ENST00000821081.1	-1747.0	NA	LOC124904689	uncharacterized LOC124904689	chr19	32350998.0	32350999.0
chr19	52653842.0	52653843.0	19:52653843:A:C	10.0	1.006621361	5.878525734	91.03496552	1.33e-11	5588.0	5087.0	53.0	66.0	0.27966103	2.85e-12	-0.836012304	0.104660735	0.0001	6.67e-11	0.00196255	chr19:52648255-52648756	SWAT_cells_low_glucose	52653843.0	A	C	chr19	52653842.0	52653843.0	2.0	*	Exon (ENST00000598322.3/122539214, exon 4 of 4)	19.0	52594060.0	52660843.0	66784.0	2.0	55769.0	ENST00000600714.6	7000.0	ENSG00000167766	ZNF83	zinc finger protein 83	chr19	52653842.0	52653843.0
chr20	63778123.0	63778124.0	20:63778124:G:T	9.0	0.954448044	5.273025036	94.48825073	3.68e-07	3087.0	2586.0	72.0	90.0	0.618644059	2.57e-07	-0.688926339	0.124310628	0.0001	3.58e-06	0.00196255	chr20:63775037-63775538	SWAT_cells_low_glucose	63778124.0	G	T	chr20	63778123.0	63778124.0	2.0	*	Promoter (2-3kb)	20.0	63775256.0	63775962.0	707.0	2.0	140685.0	ENST00000460757.1	-2161.0	ENSG00000130584	ZBTB46	zinc finger and BTB domain containing 46	chr20	63778123.0	63778124.0
chr21	34501850.0	34501851.0	21:34501851:A:G	7.0	0.986218572	3.481899977	94.91347504	0.000453115	-8626.0	-9127.0	40.0	42.0	0.177966103	0.000391749	0.620688319	0.168959498	0.00179982	0.001730188	0.022267883	chr21:34510477-34510978	SWAT_cells_low_glucose	34501851.0	A	G	chr21	34501850.0	34501851.0	2.0	*	Intron (ENST00000611936.1/3753, intron 1 of 1)	21.0	34449245.0	34511243.0	61999.0	2.0	3753.0	ENST00000399284.1	9392.0	ENSG00000180509	KCNE1	potassium voltage-gated channel subfamily E regulatory subunit 1	chr21	34501850.0	34501851.0
chr4	76198064.0	76198065.0	4:76198065:A:C	4.0	0.962139308	2.523820639	103.2316666	0.000869815	241.0	-260.0	34.0	39.0	0.165254235	0.001250919	0.565592825	0.170127124	0.00339966	0.002790375	0.037287583	chr4:76197824-76198325	SWAT_cells_low_glucose	76198065.0	A	C	chr4	76198064.0	76198065.0	2.0	*	Promoter (2-3kb)	4.0	76160012.0	76196050.0	36039.0	2.0	950.0	ENST00000682785.1	-2014.0	ENSG00000138760	SCARB2	scavenger receptor class B member 2	chr4	76198064.0	76198065.0
chr12	75892387.0	75892388.0	12:75892388:A:G	15.0	0.988976657	7.951646805	91.38912964	1.53e-10	-468.0	-969.0	37.0	43.0	0.182203397	4.2e-11	-1.030522823	0.138626784	0.0001	1.53e-09	0.00196255	chr12:75892856-75893357	SWAT_cells_low_glucose	75892388.0	A	G	chr12	75892387.0	75892388.0	2.0	*	Intron (ENST00000552856.1/105369844, intron 1 of 4)	12.0	75944719.0	75967068.0	22350.0	1.0	124902969.0	ENST00000813234.1	-52331.0	NA	LOC124902969	uncharacterized LOC124902969	chr12	75892387.0	75892388.0
chr17	16051377.0	16051378.0	17:16051378:A:G	11.0	1.000029087	3.255866766	96.95375824	0.000819306	-1074.0	-1575.0	79.0	100.0	0.576271176	0.000816939	-0.452695906	0.131014273	0.00329967	0.002664605	0.036426212	chr17:16052452-16052953	SWAT_cells_low_glucose	16051378.0	A	G	chr17	16051377.0	16051378.0	2.0	*	Promoter (1-2kb)	17.0	16046892.0	16049397.0	2506.0	2.0	9611.0	ENST00000583234.1	-1980.0	ENSG00000141027	NCOR1	nuclear receptor corepressor 1	chr17	16051377.0	16051378.0
chr1	162682164.0	162682165.0	1:162682165:C:T	13.0	0.94388324	4.289185524	98.2990799	0.000238493	1395.0	894.0	22.0	22.0	0.093220338	0.000262417	-0.873809814	0.23061049	0.00169983	0.001530213	0.021220076	chr1:162680770-162681271	SWAT_cells_low_glucose	162682165.0	C	T	chr1	162682164.0	162682165.0	2.0	*	Intron (ENST00000446985.6/4921, intron 2 of 17)	1.0	162632465.0	162787400.0	154936.0	1.0	4921.0	ENST00000367922.7	49699.0	ENSG00000162733	DDR2	discoidin domain receptor tyrosine kinase 2	chr1	162682164.0	162682165.0
chr8	27640272.0	27640273.0	8:27640273:G:T	9.0	0.95658344	4.915467739	95.97758484	1.19e-05	2915.0	2414.0	71.0	88.0	0.372881353	1.07e-05	-0.528786719	0.113847762	0.00039996	9.07e-05	0.006329872	chr8:27637358-27637859	SWAT_cells_low_glucose	27640273.0	G	T	chr8	27640272.0	27640273.0	2.0	*	Intron (ENST00000337221.8/51435, intron 1 of 5)	8.0	27633902.0	27673018.0	39117.0	1.0	51435.0	ENST00000301904.4	6370.0	ENSG00000168077	SCARA3	scavenger receptor class A member 3	chr8	27640272.0	27640273.0
chr2	215712508.0	215712509.0	2:215712509:C:T	16.0	0.97726351	5.726976871	91.76808167	1.03e-08	-286.0	-787.0	70.0	81.0	0.656779647	3.93e-09	-0.841209888	0.1299503	0.0001	8.7e-08	0.00196255	chr2:215712795-215713296	SWAT_cells_low_glucose	215712509.0	C	T	chr2	215712508.0	215712509.0	2.0	*	Promoter (1-2kb)	2.0	215713623.0	215720944.0	7322.0	1.0	105373869.0	ENST00000768239.1	-1114.0	ENSG00000230838	LINC01614	long intergenic non-protein coding RNA 1614	chr2	215712508.0	215712509.0
chr20	43332184.0	43332185.0	20:43332185:C:T	5.0	0.992628038	3.74723959	93.49448395	1.84e-06	323.0	-178.0	79.0	105.0	0.555084765	1.18e-06	-0.605177402	0.116713785	0.0001	7.55e-06	0.00196255	chr20:43331862-43332363	SWAT_cells_low_glucose	43332185.0	C	T	chr20	43332184.0	43332185.0	2.0	*	Distal Intergenic	20.0	43304555.0	43304679.0	125.0	1.0	124900461.0	ENST00000516384.1	27629.0	ENSG00000252193	LOC124900461	small Cajal body-specific RNA 15	chr20	43332184.0	43332185.0
chr11	11745161.0	11745162.0	11:11745162:C:T	14.0	0.98172617	5.10338068	90.90557861	2.93e-05	-3446.0	-3947.0	49.0	56.0	0.237288132	1.58e-05	-0.637643814	0.140252024	0.0001	0.000176404	0.00196255	chr11:11748608-11749109	SWAT_cells_low_glucose	11745162.0	C	T	chr11	11745161.0	11745162.0	2.0	*	Intron (ENST00000794532.1/ENST00000794532.1, intron 2 of 2)	11.0	11783135.0	11783222.0	88.0	2.0	102465870.0	ENST00000616510.1	38060.0	ENSG00000278529	MIR8070	microRNA 8070	chr11	11745161.0	11745162.0
chr4	44727536.0	44727537.0	4:44727537:A:C	3.0	0.993955195	1.984105945	99.04124451	9.08e-07	1969.0	1468.0	78.0	90.0	0.618644059	1.18e-06	0.741908371	0.143073961	0.0001	1.95e-06	0.00196255	chr4:44725568-44726069	SWAT_cells_low_glucose	44727537.0	A	C	chr4	44727536.0	44727537.0	2.0	*	Promoter (<=1kb)	4.0	44726644.0	44896475.0	169832.0	1.0	105374439.0	ENST00000727581.1	892.0	NA	LOC105374439	uncharacterized LOC105374439	chr4	44727536.0	44727537.0
chr22	24955411.0	24955412.0	22:24955412:A:C	5.0	0.959780514	2.900821686	103.1930847	0.000200707	2415.0	1914.0	66.0	73.0	0.309322029	0.000313023	0.564592719	0.151018932	0.00089991	0.000793466	0.012553483	chr22:24952997-24953498	SWAT_cells_low_glucose	24955412.0	A	C	chr22	24955411.0	24955412.0	2.0	*	Promoter (2-3kb)	22.0	24952730.0	25194457.0	241728.0	1.0	85379.0	ENST00000406486.8	2681.0	ENSG00000197077	KIAA1671	KIAA1671	chr22	24955411.0	24955412.0
chr16	88566945.0	88566946.0	16:88566946:A:G	10.0	0.980576575	6.957456589	93.64933014	0.000115075	8004.0	7503.0	23.0	27.0	0.885593235	8.67e-05	0.775632083	0.189292878	0.00059994	0.000925467	0.008944238	chr16:88558942-88559443	SWAT_cells_low_glucose	88566946.0	A	G	chr16	88566945.0	88566946.0	2.0	*	Intron (ENST00000788629.1/ENST00000788629.1, intron 1 of 1)	16.0	88560531.0	88570176.0	9646.0	2.0	400555.0	ENST00000788632.1	3230.0	NA	ZC3H18-DT	ZC3H18 divergent transcript	chr16	88566945.0	88566946.0
chr21	37693326.0	37693327.0	21:37693327:A:G	18.0	1.015059471	5.025547028	85.38466644	9.08e-05	6426.0	5925.0	89.0	115.0	0.512711883	3e-05	0.502314985	0.114687651	0.00049995	0.000404177	0.007656388	chr21:37686901-37687402	SWAT_cells_low_glucose	37693327.0	A	G	chr21	37693326.0	37693327.0	2.0	*	Intron (ENST00000838485.1/105372799, intron 1 of 5)	21.0	37698555.0	37740702.0	42148.0	1.0	105372799.0	ENST00000711629.1	-5228.0	ENSG00000292434	KCNJ6-AS1	KCNJ6 antisense RNA 1	chr21	37693326.0	37693327.0
chr4	41361711.0	41361712.0	4:41361712:A:G	10.0	0.963349283	5.281552792	96.30142975	2.75e-13	-3116.0	-3617.0	68.0	83.0	0.351694912	2.26e-13	-0.894484758	0.105190083	0.0001	4e-12	0.00196255	chr4:41364828-41365329	SWAT_cells_low_glucose	41361712.0	A	G	chr4	41361711.0	41361712.0	2.0	*	Promoter (<=1kb)	4.0	41360815.0	41699020.0	338206.0	1.0	22998.0	ENST00000512820.5	896.0	ENSG00000064042	LIMCH1	LIM and calponin homology domains 1	chr4	41361711.0	41361712.0
chr8	55880933.0	55880934.0	8:55880934:C:T	10.0	0.990219533	5.395963192	88.59494019	1.61e-08	716.0	215.0	46.0	48.0	0.203389823	3.36e-09	0.979304671	0.150485784	0.0001	1.02e-07	0.00196255	chr8:55880218-55880719	SWAT_cells_low_glucose	55880934.0	C	T	chr8	55880933.0	55880934.0	2.0	*	Promoter (1-2kb)	8.0	55879835.0	56014169.0	134335.0	1.0	4067.0	ENST00000519728.6	1098.0	ENSG00000254087	LYN	LYN proto-oncogene, Src family tyrosine kinase	chr8	55880933.0	55880934.0
chr13	108285484.0	108285485.0	13:108285485:A:G	8.0	1.011804342	5.887316227	96.69611359	1.33e-17	2464.0	1963.0	52.0	60.0	0.254237294	1.18e-17	1.154393792	0.110059328	0.0001	5.03e-17	0.00196255	chr13:108283021-108283522	SWAT_cells_low_glucose	108285485.0	A	G	chr13	108285484.0	108285485.0	2.0	*	Intron (ENST00000430559.5/10673, intron 2 of 4)	13.0	108270227.0	108303604.0	33378.0	1.0	10673.0	ENST00000479435.1	15257.0	ENSG00000102524	TNFSF13B	TNF superfamily member 13b	chr13	108285484.0	108285485.0
chr10	69767773.0	69767774.0	10:69767774:A:G	26.0	1.02303493	9.485593796	86.67462158	0.000483238	1585.0	1084.0	20.0	22.0	0.093220338	0.000221603	0.65728879	0.17129463	0.00369963	0.004005694	0.039980934	chr10:69766189-69766690	SWAT_cells_low_glucose	69767774.0	A	G	chr10	69767773.0	69767774.0	2.0	*	Distal Intergenic	10.0	69799109.0	69801261.0	2153.0	2.0	124902444.0	ENST00000771349.1	33487.0	ENSG00000289193	LOC124902444	uncharacterized LOC124902444	chr10	69767773.0	69767774.0
chr2	36889929.0	36889930.0	2:36889930:C:T	4.0	0.965144515	2.738674164	100.2383499	6.72e-11	226.0	-275.0	79.0	100.0	0.423728824	1.36e-10	-0.858240068	0.119393565	0.0001	4.05e-10	0.00196255	chr2:36889704-36890205	SWAT_cells_low_glucose	36889930.0	C	T	chr2	36889929.0	36889930.0	2.0	*	Intron (ENST00000263918.9/6801, intron 7 of 17)	2.0	36869703.0	36902928.0	33226.0	2.0	6801.0	ENST00000495595.1	12998.0	ENSG00000115808	STRN	striatin	chr2	36889929.0	36889930.0
chr16	77594002.0	77594003.0	16:77594003:A:G	21.0	1.008342505	5.800711632	84.94800568	4.64e-20	-2191.0	-2692.0	59.0	71.0	0.300847471	1.08e-22	-1.165181875	0.090560272	0.0001	1.88e-19	0.00196255	chr16:77596194-77596695	SWAT_cells_low_glucose	77594003.0	A	G	chr16	77594002.0	77594003.0	2.0	*	Intron (ENST00000563289.2/105371350, intron 1 of 2)	16.0	77590818.0	77610681.0	19864.0	1.0	105371350.0	ENST00000731048.1	3184.0	ENSG00000261154	LINC02131	long intergenic non-protein coding RNA 2131	chr16	77594002.0	77594003.0
chr18	49743115.0	49743116.0	18:49743116:A:G	15.0	0.963232279	6.96830225	94.14789581	0.000188073	247.0	-254.0	83.0	110.0	0.466101706	0.000150067	0.470980555	0.119338311	0.00169983	0.001693087	0.021220076	chr18:49742869-49743370	SWAT_cells_low_glucose	49743116.0	A	G	chr18	49743115.0	49743116.0	2.0	*	Distal Intergenic	18.0	49731059.0	49737044.0	5986.0	1.0	105372112.0	ENST00000849191.1	12056.0	NA	LOC105372112	uncharacterized LOC105372112	chr18	49743115.0	49743116.0
chr8	41415551.0	41415552.0	8:41415552:A:G	4.0	1.007120371	1.005220294	98.91223145	2.52e-14	-9321.0	-9822.0	29.0	32.0	0.135593221	4.47e-14	-1.144093871	0.129556656	0.0001	2.03e-14	0.00196255	chr8:41424873-41425374	SWAT_cells_low_glucose	41415552.0	A	G	chr8	41415551.0	41415552.0	2.0	*	Distal Intergenic	8.0	41426655.0	41426727.0	73.0	1.0	109616980.0	ENST00000459126.1	-11103.0	ENSG00000238936	SNORD65B	small nucleolar RNA, C/D box 65B	chr8	41415551.0	41415552.0
chr17	82380885.0	82380886.0	17:82380886:A:C	10.0	0.950745702	3.508390188	98.13735962	8.15e-15	-4001.0	-4502.0	69.0	89.0	0.622881353	1.16e-14	-0.855730951	0.094013117	0.0001	1.35e-13	0.00196255	chr17:82384887-82385388	SWAT_cells_low_glucose	82380886.0	A	C	chr17	82380885.0	82380886.0	2.0	*	Promoter (<=1kb)	17.0	82380856.0	82387677.0	6822.0	1.0	124904092.0	ENST00000837992.1	29.0	ENSG00000309042	LOC124904092	uncharacterized LOC124904092	chr17	82380885.0	82380886.0
chr12	104701177.0	104701178.0	12:104701178:C:T	26.0	1.001957178	10.45964336	91.57323456	1.28e-07	5844.0	5343.0	75.0	96.0	0.406779647	5.41e-08	-0.678899646	0.115140088	0.0001	1.3e-06	0.00196255	chr12:104695334-104695835	SWAT_cells_low_glucose	104701178.0	C	T	chr12	104701177.0	104701178.0	2.0	*	Intron (ENST00000303694.6/50515, intron 2 of 2)	12.0	104591633.0	104591716.0	84.0	1.0	100500843.0	ENST00000585192.1	109544.0	ENSG00000264295	MIR3922	microRNA 3922	chr12	104701177.0	104701178.0
chr4	20618266.0	20618267.0	4:20618267:C:T	14.0	0.994400442	6.879524231	90.19555664	8.99e-08	264.0	-237.0	16.0	17.0	0.072033897	2.94e-08	1.317233205	0.218354777	0.0001	6.71e-07	0.00196255	chr4:20618003-20618504	SWAT_cells_low_glucose	20618267.0	C	T	chr4	20618266.0	20618267.0	2.0	*	Intron (ENST00000504154.6/9353, intron 36 of 36)	4.0	20614863.0	20619166.0	4304.0	1.0	9353.0	ENST00000508541.1	3403.0	ENSG00000145147	SLIT2	slit guidance ligand 2	chr4	20618266.0	20618267.0
chr4	2400978.0	2400979.0	4:2400979:A:G	13.0	0.960380971	7.557807922	96.67680359	1.25e-05	-1077.0	-1578.0	63.0	76.0	0.322033912	1.2e-05	-0.626013458	0.135653496	0.00039996	0.000137859	0.006329872	chr4:2402056-2402557	SWAT_cells_low_glucose	2400979.0	A	G	chr4	2400978.0	2400979.0	2.0	*	Intron (ENST00000290974.7/57732, intron 1 of 12)	4.0	2339517.0	2406665.0	67149.0	2.0	57732.0	ENST00000508184.5	5686.0	ENSG00000159733	ZFYVE28	zinc finger FYVE-type containing 28	chr4	2400978.0	2400979.0
chr6	54642884.0	54642885.0	6:54642885:C:T	10.0	0.982524991	4.0994195940000004	90.73929596	2.31e-25	-3699.0	-4200.0	80.0	102.0	0.567796588	5.23e-27	1.200667858	0.080065578	0.0001	2.5e-24	0.00196255	chr6:54646584-54647085	SWAT_cells_low_glucose	54642885.0	C	T	chr6	54642884.0	54642885.0	2.0	*	Intron (ENST00000763589.1/107986606, intron 3 of 6)	6.0	54536775.0	54801805.0	265031.0	2.0	107986606.0	ENST00000763591.1	158920.0	NA	LOC107986606	uncharacterized LOC107986606	chr6	54642884.0	54642885.0
chr9	116331643.0	116331644.0	9:116331644:A:G	9.0	1.00007093	3.263547182	93.03166962	1.04e-08	9166.0	8665.0	56.0	63.0	0.266949147	5.06e-09	-0.904299438	0.140884638	0.0001	3.4e-08	0.00196255	chr9:116322478-116322979	SWAT_cells_low_glucose	116331644.0	A	G	chr9	116331643.0	116331644.0	2.0	*	Promoter (<=1kb)	9.0	116332432.0	116335074.0	2643.0	1.0	5069.0	ENST00000460463.1	-788.0	ENSG00000182752	PAPPA	pappalysin 1	chr9	116331643.0	116331644.0
chr14	64339113.0	64339114.0	14:64339114:A:G	3.0	1.003805637	1.923194289	95.46626282	0.002791311	1303.0	802.0	27.0	28.0	0.118644066	0.002579325	-0.656165242	0.212069258	0.00469953	0.005252	0.048315663	chr14:64337811-64338312	SWAT_cells_low_glucose	64339114.0	A	G	chr14	64339113.0	64339114.0	2.0	*	Promoter (<=1kb)	14.0	64329532.0	64338639.0	9108.0	2.0	2100.0	ENST00000648279.1	-474.0	ENSG00000140009	ESR2	estrogen receptor 2	chr14	64339113.0	64339114.0
chr3	32422429.0	32422430.0	3:32422430:A:C	15.0	1.01343286	9.787118912	92.66520691	2.22e-13	351.0	-150.0	34.0	34.0	0.144067794	6.14e-14	1.364177704	0.155603826	0.0001	1.51e-12	0.00196255	chr3:32422079-32422580	SWAT_cells_low_glucose	32422430.0	A	C	chr3	32422429.0	32422430.0	2.0	*	Intron (ENST00000349718.8/112616, intron 1 of 3)	3.0	32449515.0	32483067.0	33553.0	1.0	112616.0	ENST00000487007.1	-27085.0	ENSG00000153551	CMTM7	CKLF like MARVEL transmembrane domain containing 7	chr3	32422429.0	32422430.0
chr9	129551644.0	129551645.0	9:129551645:G:T	10.0	0.964978874	4.917620659	93.34442139	2.47e-07	2024.0	1523.0	68.0	85.0	0.3601695	1.44e-07	-0.720792472	0.127000287	0.0001	1.98e-06	0.00196255	chr9:129549621-129550122	SWAT_cells_low_glucose	129551645.0	G	T	chr9	129551644.0	129551645.0	2.0	*	Distal Intergenic	9.0	129575117.0	129581295.0	6179.0	1.0	105376292.0	ENST00000658659.1	-23472.0	ENSG00000227619	LOC105376292	uncharacterized LOC105376292	chr9	129551644.0	129551645.0
chr20	1953821.0	1953822.0	20:1953822:C:T	27.0	0.982551396	8.106193542	91.39541626	1.32e-05	4577.0	4076.0	44.0	52.0	0.220338985	7.18e-06	-0.609864235	0.12852852	0.00029997	0.00012673	0.004961926	chr20:1949245-1949746	SWAT_cells_low_glucose	1953822.0	C	T	chr20	1953821.0	1953822.0	2.0	*	Intron (ENST00000446562.1/727993, intron 2 of 3)	20.0	1947246.0	2007517.0	60272.0	1.0	727993.0	ENST00000446562.1	6575.0	ENSG00000233896	PDYN-AS1	PDYN antisense RNA 1	chr20	1953821.0	1953822.0
chr12	38719237.0	38719238.0	12:38719238:A:G	6.0	0.981373668	2.516469717	93.30617523	0.000123132	8234.0	7733.0	76.0	105.0	0.444915265	9.02e-05	-0.473873913	0.115957499	0.00059994	0.000361719	0.008944238	chr12:38711004-38711505	SWAT_cells_low_glucose	38719238.0	A	G	chr12	38719237.0	38719238.0	2.0	*	Promoter (1-2kb)	12.0	38652358.0	38721222.0	68865.0	2.0	144402.0	ENST00000538596.6	1984.0	ENSG00000139117	CPNE8	copine 8	chr12	38719237.0	38719238.0
chr2	32270325.0	32270326.0	2:32270326:A:G	9.0	1.001280665	6.826544762	96.32292175	0.000109085	-7824.0	-8325.0	53.0	66.0	0.720339	0.000103139	-0.556913257	0.137505934	0.00139986	0.000737269	0.018073373	chr2:32278150-32278651	SWAT_cells_low_glucose	32270326.0	A	G	chr2	32270325.0	32270326.0	2.0	*	Distal Intergenic	2.0	32224455.0	32265732.0	41278.0	2.0	58484.0	ENST00000342905.10	-4593.0	ENSG00000091106	NLRC4	NLR family CARD domain containing 4	chr2	32270325.0	32270326.0
chr7	134616381.0	134616382.0	7:134616382:A:C	16.0	0.947855949	5.70429039	95.91719055	1.61e-18	1695.0	1194.0	79.0	98.0	0.415254235	1.03e-18	1.055395961	0.096101768	0.0001	7.21e-17	0.00196255	chr7:134614687-134615188	SWAT_cells_low_glucose	134616382.0	A	C	chr7	134616381.0	134616382.0	2.0	*	Distal Intergenic	7.0	134619077.0	134637688.0	18612.0	2.0	124901750.0	ENST00000745874.1	21306.0	NA	LOC124901750	uncharacterized LOC124901750	chr7	134616381.0	134616382.0
chr3	171523972.0	171523973.0	3:171523973:C:T	5.0	0.959654212	3.991190195	99.89764404	0.000219668	-104.0	-605.0	66.0	77.0	0.326271176	0.000271584	-0.533748567	0.141229317	0.00159984	0.001178215	0.020176466	chr3:171524077-171524578	SWAT_cells_low_glucose	171523973.0	C	T	chr3	171523972.0	171523973.0	2.0	*	Distal Intergenic	3.0	171461306.0	171469110.0	7805.0	1.0	102724479.0	ENST00000786972.1	62666.0	ENSG00000240497	LOC102724479	uncharacterized LOC102724479	chr3	171523972.0	171523973.0
chr5	122316829.0	122316830.0	5:122316830:A:G	4.0	0.952193975	1.652595878	112.0412445	6.47e-06	4005.0	3504.0	36.0	38.0	0.161016956	2.72e-05	0.797300875	0.180986643	0.0001	1.86e-05	0.00196255	chr5:122312825-122313326	SWAT_cells_low_glucose	122316830.0	A	G	chr5	122316829.0	122316830.0	2.0	*	Intron (ENST00000514467.5/9627, intron 1 of 3)	5.0	122312567.0	122391176.0	78610.0	1.0	9627.0	ENST00000509652.1	4262.0	ENSG00000064692	SNCAIP	synuclein alpha interacting protein	chr5	122316829.0	122316830.0
chr10	118631838.0	118631839.0	10:118631839:A:G	8.0	0.970940948	4.298663616	96.35980988	2.08e-07	2680.0	2179.0	15.0	15.0	0.063559324	1.9e-07	-1.183545828	0.21090968	0.0001	1.35e-06	0.00196255	chr10:118629159-118629660	SWAT_cells_low_glucose	118631839.0	A	G	chr10	118631838.0	118631839.0	2.0	*	Distal Intergenic	10.0	118589997.0	118595648.0	5652.0	2.0	2834.0	ENST00000239032.4	-36190.0	ENSG00000119973	PRLHR	prolactin releasing hormone receptor	chr10	118631838.0	118631839.0
chr16	56990749.0	56990750.0	16:56990750:C:T	15.0	0.986246645	10.07976818	92.6036911	9.48e-05	2501.0	2000.0	75.0	90.0	0.381355941	6.45e-05	-0.567981064	0.135970369	0.00059994	0.001056513	0.008944238	chr16:56988249-56988750	SWAT_cells_low_glucose	56990750.0	C	T	chr16	56990749.0	56990750.0	2.0	*	Promoter (1-2kb)	16.0	56989594.0	56991126.0	1533.0	1.0	84166.0	ENST00000535658.1	1155.0	ENSG00000140853	NLRC5	NLR family CARD domain containing 5	chr16	56990749.0	56990750.0
chr7	50552530.0	50552531.0	7:50552531:C:T	19.0	0.999917448	4.806063175	89.32530975	3.22e-25	-4549.0	-5050.0	73.0	87.0	0.368644059	2.96e-27	-1.209763646	0.080001689	0.0001	1.55e-24	0.00196255	chr7:50557080-50557581	SWAT_cells_low_glucose	50552531.0	C	T	chr7	50552530.0	50552531.0	2.0	*	Intron (ENST00000357936.9/1644, intron 1 of 14)	7.0	50458440.0	50544119.0	85680.0	2.0	1644.0	ENST00000431062.5	-8411.0	ENSG00000132437	DDC	dopa decarboxylase	chr7	50552530.0	50552531.0
chr1	227545367.0	227545368.0	1:227545368:C:T	8.0	0.968590021	1.968987226	108.1625137	0.000254962	3525.0	3024.0	43.0	49.0	0.207627118	0.000535263	0.577515066	0.161229193	0.0009999	0.000640963	0.013684664	chr1:227541843-227542344	SWAT_cells_low_glucose	227545368.0	C	T	chr1	227545367.0	227545368.0	2.0	*	Distal Intergenic	1.0	227563543.0	227677443.0	113901.0	1.0	339500.0	ENST00000608949.5	-18175.0	ENSG00000181450	ZNF678	zinc finger protein 678	chr1	227545367.0	227545368.0
chr12	105318824.0	105318825.0	12:105318825:C:T	9.0	0.976902008	5.353257656	96.16051483	3.47e-05	-3216.0	-3717.0	84.0	107.0	0.546610177	3.21e-05	-0.458041012	0.104989462	0.0001	0.000228283	0.00196255	chr12:105322041-105322542	SWAT_cells_low_glucose	105318825.0	C	T	chr12	105318824.0	105318825.0	2.0	*	Intron (ENST00000548458.6/387882, intron 1 of 6)	12.0	105304867.0	105327017.0	22151.0	2.0	105369954.0	ENST00000549251.1	8192.0	ENSG00000257642	C12orf75-AS1	C12orf75 antisense RNA 1	chr12	105318824.0	105318825.0
chr2	223453448.0	223453449.0	2:223453449:A:G	7.0	1.012071013	3.445549965	87.84676361	1.12e-05	-7198.0	-7699.0	71.0	87.0	0.368644059	3.89e-06	0.58704257	0.11988458	0.0001	3.4e-05	0.00196255	chr2:223460647-223461148	SWAT_cells_low_glucose	223453449.0	A	G	chr2	223453448.0	223453449.0	2.0	*	Intron (ENST00000797092.1/ENST00000797092.1, intron 1 of 1)	2.0	223489090.0	223528308.0	39219.0	1.0	105373907.0	ENST00000797187.1	-35641.0	NA	LOC105373907	uncharacterized LOC105373907	chr2	223453448.0	223453449.0
chr16	14360662.0	14360663.0	16:14360663:A:G	12.0	0.997098684	6.678491592	91.20098114	1.13e-07	-3685.0	-4186.0	82.0	103.0	0.436440676	4.48e-08	-0.74575901	0.125576079	0.0001	7.89e-07	0.00196255	chr16:14364348-14364849	SWAT_cells_low_glucose	14360663.0	A	G	chr16	14360662.0	14360663.0	2.0	*	Distal Intergenic	16.0	14363108.0	14364760.0	1653.0	2.0	105447648.0	ENST00000794064.1	4097.0	ENSG00000260009	LINC02130	long intergenic non-protein coding RNA 2130	chr16	14360662.0	14360663.0
chr1	92934791.0	92934792.0	1:92934792:A:G	7.0	0.986940145	2.669891596	100.5650024	1.51e-06	1385.0	884.0	21.0	23.0	0.097457625	2.31e-06	-0.942344248	0.187588573	0.0001	4.74e-06	0.00196255	chr1:92933407-92933908	SWAT_cells_low_glucose	92934792.0	A	G	chr1	92934791.0	92934792.0	2.0	*	Intron (ENST00000615519.4/388650, intron 1 of 4)	1.0	92842167.0	92961462.0	119296.0	2.0	388650.0	ENST00000370310.5	26670.0	ENSG00000154511	DIPK1A	divergent protein kinase domain 1A	chr1	92934791.0	92934792.0
chr16	26816493.0	26816494.0	16:26816494:A:G	15.0	0.966185808	5.62088728	93.52078247	9.02e-13	-484.0	-985.0	66.0	82.0	0.347457618	3.41e-13	0.827607274	0.098292381	0.0001	1.24e-11	0.00196255	chr16:26816978-26817479	SWAT_cells_low_glucose	26816494.0	A	G	chr16	26816493.0	26816494.0	2.0	*	Distal Intergenic	16.0	26584759.0	26598192.0	13434.0	2.0	105371152.0	ENST00000727759.1	-218301.0	ENSG00000236481	LINC02195	long intergenic non-protein coding RNA 2195	chr16	26816493.0	26816494.0
chr5	62008731.0	62008732.0	5:62008732:C:T	7.0	0.93921864	1.866283178	115.076416	5.22e-05	-8327.0	-8828.0	63.0	71.0	0.699152529	0.000204917	0.564646006	0.146307364	0.00039996	0.000172483	0.006329872	chr5:62017059-62017560	SWAT_cells_low_glucose	62008732.0	C	T	chr5	62008731.0	62008732.0	2.0	*	Intron (ENST00000777178.1/105378998, intron 4 of 8)	5.0	61963943.0	61993583.0	29641.0	2.0	124900610.0	ENST00000777190.1	-15148.0	NA	LOC124900610	uncharacterized LOC124900610	chr5	62008731.0	62008732.0
chr8	98334308.0	98334309.0	8:98334309:C:T	9.0	1.006480813	3.321174145	88.53069305	4.46e-05	-3809.0	-4310.0	80.0	108.0	0.542372882	1.92e-05	0.560459137	0.124662302	0.00029997	0.000139704	0.004961926	chr8:98338118-98338619	SWAT_cells_low_glucose	98334309.0	C	T	chr8	98334308.0	98334309.0	2.0	*	Distal Intergenic	8.0	98367304.0	98367967.0	664.0	1.0	124901988.0	ENST00000840264.1	-32995.0	NA	LOC124901988	uncharacterized LOC124901988	chr8	98334308.0	98334309.0
chr7	34893943.0	34893944.0	7:34893944:A:G	9.0	1.000344276	5.31694746	95.71465302	6.67e-10	2651.0	2150.0	84.0	106.0	0.449152529	5.12e-10	-0.746843696	0.108088486	0.0001	3.52e-09	0.00196255	chr7:34891293-34891794	SWAT_cells_low_glucose	34893944.0	A	G	chr7	34893943.0	34893944.0	2.0	*	Distal Intergenic	7.0	34643227.0	34871582.0	228356.0	2.0	404744.0	ENST00000431669.5	-22361.0	ENSG00000197085	NPSR1-AS1	NPSR1 antisense RNA 1	chr7	34893943.0	34893944.0
chr8	41201157.0	41201158.0	8:41201158:C:T	7.0	0.977315843	3.628456354	95.00926208	9.27e-10	4768.0	4267.0	22.0	24.0	0.101694912	6.18e-10	-1.172304153	0.170650169	0.0001	5.27e-09	0.00196255	chr8:41196390-41196891	SWAT_cells_low_glucose	41201158.0	C	T	chr8	41201157.0	41201158.0	2.0	*	Distal Intergenic	8.0	41172858.0	41190475.0	17618.0	2.0	105379771.0	ENST00000765076.1	-10682.0	NA	LOC105379771	uncharacterized LOC105379771	chr8	41201157.0	41201158.0
chr16	85767758.0	85767759.0	16:85767759:A:C	4.0	0.978245914	2.390445471	98.56569672	3.03e-14	238.0	-263.0	42.0	47.0	0.199152544	4.84e-14	1.107805133	0.125671923	0.0001	1.4e-13	0.00196255	chr16:85767521-85768022	SWAT_cells_low_glucose	85767759.0	A	C	chr16	85767758.0	85767759.0	2.0	*	Distal Intergenic	16.0	85771758.0	85781258.0	9501.0	2.0	10328.0	ENST00000595980.5	13499.0	ENSG00000131148	EMC8	ER membrane protein complex subunit 8	chr16	85767758.0	85767759.0
chr6	162344549.0	162344550.0	6:162344550:A:G	6.0	0.954340279	4.250798225	96.92623138	1.87e-06	-616.0	-1117.0	73.0	94.0	0.398305088	1.85e-06	-0.586367667	0.115498357	0.0001	1.38e-05	0.00196255	chr6:162345166-162345667	SWAT_cells_low_glucose	162344550.0	A	G	chr6	162344549.0	162344550.0	2.0	*	Intron (ENST00000366898.6/5071, intron 2 of 11)	6.0	161347607.0	162443475.0	1095869.0	2.0	5071.0	ENST00000673871.1	98925.0	ENSG00000185345	PRKN	parkin RBR E3 ubiquitin protein ligase	chr6	162344549.0	162344550.0
chr9	4206768.0	4206769.0	9:4206769:A:G	23.0	0.985900342	8.686460495	85.45313263	0.000629107	-1073.0	-1574.0	83.0	108.0	0.542372882	0.000268786	-0.481912106	0.12741363	0.00489951	0.005897177	0.049928558	chr9:4207842-4208343	SWAT_cells_low_glucose	4206769.0	A	G	chr9	4206768.0	4206769.0	2.0	*	Intron (ENST00000381971.8/169792, intron 2 of 10)	9.0	3824127.0	4152183.0	328057.0	2.0	169792.0	ENST00000324333.14	-54585.0	ENSG00000107249	GLIS3	GLIS family zinc finger 3	chr9	4206768.0	4206769.0
chr1	101246226.0	101246227.0	1:101246227:G:T	7.0	0.994161844	4.273935318	92.77611542	1.07e-05	-7673.0	-8174.0	36.0	40.0	0.169491529	6.71e-06	0.710824728	0.149275556	0.0001	4.85e-05	0.00196255	chr1:101253900-101254401	SWAT_cells_low_glucose	101246227.0	G	T	chr1	101246226.0	101246227.0	2.0	*	Distal Intergenic	1.0	101238335.0	101241308.0	2974.0	1.0	1901.0	ENST00000648480.1	7891.0	ENSG00000170989	S1PR1	sphingosine-1-phosphate receptor 1	chr1	101246226.0	101246227.0
chr6	16268176.0	16268177.0	6:16268177:A:G	13.0	0.95954299	4.905400276	98.4786377	0.000249976	-9098.0	-9599.0	84.0	102.0	0.432203382	0.000278469	-0.491387129	0.130267426	0.0019998	0.001628114	0.024314398	chr6:16277275-16277776	SWAT_cells_low_glucose	16268177.0	A	G	chr6	16268176.0	16268177.0	2.0	*	Intron (ENST00000259727.5/2766, intron 4 of 8)	6.0	16257973.0	16295328.0	37356.0	1.0	2766.0	ENST00000543191.5	10203.0	ENSG00000137198	GMPR	guanosine monophosphate reductase	chr6	16268176.0	16268177.0
chr1	179551286.0	179551287.0	1:179551287:C:T	23.0	0.998774469	5.724490166	84.66016388	7.49e-08	49.0	-452.0	15.0	15.0	0.063559324	8.42e-09	-1.550037742	0.245732784	0.0001	4.37e-07	0.00196255	chr1:179551238-179551739	SWAT_cells_low_glucose	179551287.0	C	T	chr1	179551286.0	179551287.0	2.0	*	Promoter (<=1kb)	1.0	179551067.0	179554733.0	3667.0	1.0	126859.0	ENST00000489080.1	219.0	ENSG00000162779	AXDND1	axonemal dynein light chain domain containing 1	chr1	179551286.0	179551287.0
chr5	179380042.0	179380043.0	5:179380043:A:G	9.0	0.986174405	4.733551025	93.94358063	0.000100899	1467.0	966.0	75.0	86.0	0.364406794	7.77e-05	0.43558538	0.105536945	0.00019998	0.000533106	0.003510202	chr5:179378576-179379077	SWAT_cells_low_glucose	179380043.0	A	G	chr5	179380042.0	179380043.0	2.0	*	Distal Intergenic	5.0	179110853.0	179345461.0	234609.0	2.0	9509.0	ENST00000251582.12	-34581.0	ENSG00000087116	ADAMTS2	ADAM metallopeptidase with thrombospondin type 1 motif 2	chr5	179380042.0	179380043.0
chr6	74728510.0	74728511.0	6:74728511:A:G	11.0	0.970257461	3.962842941	100.2616501	7.3e-05	-3352.0	-3853.0	43.0	49.0	0.792372882	9.58e-05	-0.594001532	0.145937189	0.00049995	0.000371765	0.007656388	chr6:74731863-74732364	SWAT_cells_low_glucose	74728511.0	A	G	chr6	74728510.0	74728511.0	2.0	*	Intron (ENST00000432484.6/105377858, intron 1 of 2)	6.0	74530248.0	74734279.0	204032.0	2.0	105377858.0	ENST00000432484.6	5768.0	ENSG00000272243	LOC105377858	uncharacterized LOC105377858	chr6	74728510.0	74728511.0
chr1	165425623.0	165425624.0	1:165425624:A:C	16.0	0.984557509	6.165818214	90.02076721	6.69e-05	1291.0	790.0	62.0	73.0	0.690677941	3.48e-05	-0.611386657	0.140834212	0.00039996	0.000467773	0.006329872	chr1:165424333-165424834	SWAT_cells_low_glucose	165425624.0	A	C	chr1	165425623.0	165425624.0	2.0	*	Promoter (<=1kb)	1.0	165410750.0	165424972.0	14223.0	2.0	6258.0	ENST00000470566.1	-651.0	ENSG00000143171	RXRG	retinoid X receptor gamma	chr1	165425623.0	165425624.0
chr1	111194775.0	111194776.0	1:111194776:A:G	13.0	0.97880429	7.428499699	91.96312714	0.000336117	-9528.0	-10029.0	56.0	69.0	0.292372882	0.000230373	0.507650793	0.132678181	0.00279972	0.002853166	0.03193828	chr1:111204304-111204805	SWAT_cells_low_glucose	111194776.0	A	G	chr1	111194775.0	111194776.0	2.0	*	Intron (ENST00000357640.9/79961, intron 6 of 11)	1.0	111195970.0	111200121.0	4152.0	2.0	79961.0	ENST00000477586.5	5345.0	ENSG00000162777	DENND2D	DENN domain containing 2D	chr1	111194775.0	111194776.0
chr1	41679092.0	41679093.0	1:41679093:C:T	7.0	1.002315283	5.699952126	95.65118408	0.000555964	823.0	322.0	18.0	18.0	0.076271184	0.000507786	-0.781643748	0.217272416	0.0029997	0.003120498	0.033711876	chr1:41678270-41678771	SWAT_cells_low_glucose	41679093.0	C	T	chr1	41679092.0	41679093.0	2.0	*	Intron (ENST00000372584.5/59269, intron 1 of 7)	1.0	41506365.0	41662325.0	155961.0	2.0	59269.0	ENST00000643665.1	-16767.0	ENSG00000127124	HIVEP3	HIVEP zinc finger 3	chr1	41679092.0	41679093.0
chr14	70834484.0	70834485.0	14:70834485:G:T	14.0	1.001259565	4.905760765	91.12398529	0.000657991	-8584.0	-9085.0	35.0	40.0	0.169491529	0.000439416	-0.552097499	0.151672855	0.00259974	0.003199284	0.03008921	chr14:70843069-70843570	SWAT_cells_low_glucose	70834485.0	G	T	chr14	70834484.0	70834485.0	2.0	*	Distal Intergenic	14.0	70821975.0	70823984.0	2010.0	1.0	124903341.0	ENST00000802699.1	12509.0	NA	LOC124903341	uncharacterized LOC124903341	chr14	70834484.0	70834485.0
chr3	196202396.0	196202397.0	3:196202397:A:G	16.0	1.003268957	7.793695927	89.50244904	9.11e-05	-48.0	-549.0	11.0	12.0	0.050847456	4.61e-05	-1.148922563	0.269255072	0.00039996	0.000692568	0.006329872	chr3:196202445-196202946	SWAT_cells_low_glucose	196202397.0	A	G	chr3	196202396.0	196202397.0	2.0	*	Promoter (2-3kb)	3.0	196198394.0	196199652.0	1259.0	2.0	131540.0	ENST00000497422.1	-2744.0	ENSG00000163958	ZDHHC19	zDHHC palmitoyltransferase 19	chr3	196202396.0	196202397.0
chr7	5767509.0	5767510.0	7:5767510:A:G	12.0	0.978647113	4.347419262	91.57746887	4.3e-10	-6153.0	-6654.0	85.0	108.0	0.542372882	1.31e-10	0.826695561	0.114877418	0.0001	2.89e-09	0.00196255	chr7:5773663-5774164	SWAT_cells_low_glucose	5767510.0	A	G	chr7	5767509.0	5767510.0	2.0	*	Intron (ENST00000389902.8/54476, intron 1 of 16)	7.0	5622695.0	5761138.0	138444.0	2.0	54476.0	ENST00000389900.8	-6371.0	ENSG00000011275	RNF216	ring finger protein 216	chr7	5767509.0	5767510.0
chr16	78383812.0	78383813.0	16:78383813:A:G	21.0	0.976165593	7.597425461	90.91970825	1.56e-05	-2797.0	-3298.0	43.0	51.0	0.783898294	8.06e-06	-0.65693897	0.139298186	0.00019998	0.000147844	0.003510202	chr16:78386610-78387111	SWAT_cells_low_glucose	78383813.0	A	G	chr16	78383812.0	78383813.0	2.0	*	Intron (ENST00000627394.3/51741, intron 5 of 9)	16.0	78462242.0	78462964.0	723.0	2.0	124903728.0	ENST00000796298.1	79151.0	NA	LOC124903728	uncharacterized LOC124903728	chr16	78383812.0	78383813.0
chr6	11985099.0	11985100.0	6:11985100:A:G	5.0	0.955514073	3.025595665	100.4690628	6.27e-08	-4200.0	-4701.0	29.0	33.0	0.139830515	1.06e-07	0.983812809	0.171260878	0.0001	3.82e-07	0.00196255	chr6:11989300-11989801	SWAT_cells_low_glucose	11985100.0	A	G	chr6	11985099.0	11985100.0	2.0	*	Intron (ENST00000848413.1/101928253, intron 3 of 3)	6.0	11990338.0	12001250.0	10913.0	2.0	101928253.0	ENST00000848417.1	16150.0	ENSG00000225102	LOC101928253	uncharacterized LOC101928253	chr6	11985099.0	11985100.0
chr19	14327783.0	14327784.0	19:14327784:A:G	4.0	0.9559443	1.651203513	104.5485535	8.45e-10	-5691.0	-6192.0	84.0	116.0	0.508474588	3.43e-09	0.723914325	0.111322053	0.0001	3.45e-09	0.00196255	chr19:14333475-14333976	SWAT_cells_low_glucose	14327784.0	A	G	chr19	14327783.0	14327784.0	2.0	*	Intron (ENST00000747197.1/105372288, intron 2 of 4)	19.0	14333630.0	14344487.0	10858.0	1.0	101928845.0	ENST00000588275.4	-5846.0	NA	LINC01842	long intergenic non-protein coding RNA 1842	chr19	14327783.0	14327784.0
chr2	9986287.0	9986288.0	2:9986288:A:G	12.0	0.966852546	4.008933544	92.91529083	0.000171476	2164.0	1663.0	87.0	112.0	0.474576265	0.000123111	0.510965109	0.1276948	0.00069993	0.000883532	0.01017461	chr2:9984124-9984625	SWAT_cells_low_glucose	9986288.0	A	G	chr2	9986287.0	9986288.0	2.0	*	Intron (ENST00000464418.5/29841, intron 9 of 15)	2.0	9995306.0	10000866.0	5561.0	1.0	29841.0	ENST00000480736.1	-9018.0	ENSG00000134317	GRHL1	grainyhead like transcription factor 1	chr2	9986287.0	9986288.0
chr22	49966896.0	49966897.0	22:49966897:C:T	2.0	0.975362778	1.833436251	105.1629562	8.03e-06	-728.0	-1229.0	37.0	44.0	0.813559294	1.81e-05	0.71781379	0.15913564	0.0001	1.94e-05	0.00196255	chr22:49967625-49968126	SWAT_cells_low_glucose	49966897.0	C	T	chr22	49966896.0	49966897.0	2.0	*	Distal Intergenic	22.0	49962866.0	49962939.0	74.0	1.0	102465493.0	ENST00000617625.1	4030.0	ENSG00000276753	MIR6821	microRNA 6821	chr22	49966896.0	49966897.0
chr5	143771557.0	143771558.0	5:143771558:A:G	11.0	1.007387638	4.776154041	88.44004822	0.00012446	-1009.0	-1510.0	81.0	108.0	0.457627118	5.83e-05	0.522548735	0.124283522	0.00079992	0.000561225	0.01137129	chr5:143772567-143773068	SWAT_cells_low_glucose	143771558.0	A	G	chr5	143771557.0	143771558.0	2.0	*	Intron (ENST00000503323.1/105378210, intron 4 of 4)	5.0	143812147.0	143820716.0	8570.0	1.0	57824.0	ENST00000850872.1	-40589.0	ENSG00000158497	HMHB1	histocompatibility minor HB-1	chr5	143771557.0	143771558.0
chr13	98919716.0	98919717.0	13:98919717:A:G	12.0	0.971638143	4.18564558	92.49422455	0.000581138	-4251.0	-4752.0	51.0	58.0	0.754237294	0.00042588	0.564765871	0.154763743	0.0029997	0.002907369	0.033711876	chr13:98923968-98924469	SWAT_cells_low_glucose	98919717.0	A	G	chr13	98919716.0	98919717.0	2.0	*	Intron (ENST00000682017.1/23348, intron 7 of 52)	13.0	98888135.0	98888685.0	551.0	2.0	23348.0	ENST00000473165.1	-31031.0	ENSG00000088387	DOCK9	dedicator of cytokinesis 9	chr13	98919716.0	98919717.0
chr3	140175854.0	140175855.0	3:140175855:C:T	10.0	0.992287755	5.602971077	96.19996643	1.09e-06	-628.0	-1129.0	59.0	73.0	0.309322029	9.83e-07	0.584917188	0.111876085	0.0001	6.72e-06	0.00196255	chr3:140176483-140176984	SWAT_cells_low_glucose	140175855.0	C	T	chr3	140175854.0	140175855.0	2.0	*	Intron (ENST00000458420.7/64084, intron 1 of 16)	3.0	139935187.0	140557055.0	621869.0	1.0	64084.0	ENST00000511524.1	240667.0	ENSG00000158258	CLSTN2	calsyntenin 2	chr3	140175854.0	140175855.0
chr2	177635080.0	177635081.0	2:177635081:C:T	15.0	0.954343677	4.242869377	93.93346405	6.67e-23	848.0	347.0	50.0	56.0	0.762711883	1.34e-23	1.363563299	0.102484331	0.0001	2.76e-21	0.00196255	chr2:177634233-177634734	SWAT_cells_low_glucose	177635081.0	C	T	chr2	177635080.0	177635081.0	2.0	*	Intron (ENST00000286063.11/50940, intron 19 of 19)	2.0	177612999.0	177618742.0	5744.0	2.0	92104.0	ENST00000355689.6	-16338.0	ENSG00000197557	IFT70A	intraflagellar transport 70A	chr2	177635080.0	177635081.0
chr17	33751249.0	33751250.0	17:33751250:A:G	12.0	0.965520203	4.449492931	94.31144714	0.00022276	224.0	-277.0	86.0	112.0	0.525423706	0.000180953	0.509341002	0.130791172	0.00159984	0.001271017	0.020176466	chr17:33751026-33751527	SWAT_cells_low_glucose	33751250.0	A	G	chr17	33751249.0	33751250.0	2.0	*	Intron (ENST00000359872.6/40, intron 1 of 9)	17.0	33580076.0	33624122.0	44047.0	1.0	147004.0	ENST00000579975.1	171173.0	NA	ASIC2-AS1	ASIC2 antisense RNA 1	chr17	33751249.0	33751250.0
chr10	114792004.0	114792005.0	10:114792005:A:G	4.0	0.962277114	2.568071604	104.4034424	0.00010318	3828.0	3327.0	22.0	25.0	0.105932206	0.000182483	-0.761667192	0.195703506	0.00059994	0.0003647	0.008944238	chr10:114788177-114788678	SWAT_cells_low_glucose	114792005.0	A	G	chr10	114792004.0	114792005.0	2.0	*	Intron (ENST00000729399.1/101927692, intron 3 of 3)	10.0	114792371.0	114801378.0	9008.0	2.0	3983.0	ENST00000729527.1	9373.0	ENSG00000099204	ABLIM1	actin binding LIM protein 1	chr10	114792004.0	114792005.0
chr2	203899158.0	203899159.0	2:203899159:A:C	9.0	1.02067709	3.168932676	86.14396667	3.82e-06	5801.0	5300.0	51.0	61.0	0.258474588	9.34e-07	0.712790132	0.136013955	0.0001	9.52e-06	0.00196255	chr2:203893358-203893859	SWAT_cells_low_glucose	203899159.0	A	C	chr2	203899158.0	203899159.0	2.0	*	Intron (ENST00000810801.1/ENST00000810801.1, intron 2 of 2)	2.0	203870242.0	203872856.0	2615.0	1.0	1493.0	ENST00000650075.1	28916.0	ENSG00000163599	CTLA4	cytotoxic T-lymphocyte associated protein 4	chr2	203899158.0	203899159.0
chr7	130444436.0	130444437.0	7:130444437:A:G	9.0	0.983752251	5.061196327	95.62021637	0.000256042	251.0	-250.0	12.0	13.0	0.055084746	0.000230904	-1.02191031	0.267129272	0.00129987	0.001450564	0.016996348	chr7:130444186-130444687	SWAT_cells_low_glucose	130444437.0	A	G	chr7	130444436.0	130444437.0	2.0	*	Promoter (1-2kb)	7.0	130442439.0	130443372.0	934.0	1.0	105375505.0	ENST00000763271.1	1997.0	NA	LOC105375505	uncharacterized LOC105375505	chr7	130444436.0	130444437.0
chr5	15694510.0	15694511.0	5:15694511:C:T	15.0	0.931845844	3.995624304	97.08600616	0.000194022	-113.0	-614.0	45.0	50.0	0.788135588	0.000195303	0.61180222	0.157971755	0.00169983	0.001287776	0.021220076	chr5:15694624-15695125	SWAT_cells_low_glucose	15694511.0	C	T	chr5	15694510.0	15694511.0	2.0	*	Intron (ENST00000504595.2/23194, intron 2 of 3)	5.0	15553670.0	15619123.0	65454.0	2.0	101929472.0	ENST00000757355.1	-75387.0	NA	CTD-2350J17.1	uncharacterized LOC101929472	chr5	15694510.0	15694511.0
chr15	78932340.0	78932341.0	15:78932341:C:T	8.0	0.977331996	4.6073699	96.70921326	0.000502946	1460.0	959.0	24.0	27.0	0.114406779	0.000493175	-0.673012614	0.186629623	0.00229977	0.002675453	0.027245026	chr15:78930881-78931382	SWAT_cells_low_glucose	78932341.0	C	T	chr15	78932340.0	78932341.0	2.0	*	Promoter (<=1kb)	15.0	78923781.0	78932530.0	8750.0	2.0	1512.0	ENST00000527138.6	189.0	ENSG00000103811	CTSH	cathepsin H	chr15	78932340.0	78932341.0
chr18	45783500.0	45783501.0	18:45783501:C:T	9.0	0.967707217	3.583518028	92.92980194	0.000626149	6148.0	5647.0	51.0	57.0	0.241525427	0.000474931	0.535919785	0.148157135	0.0019998	0.002755225	0.024314398	chr18:45777353-45777854	SWAT_cells_low_glucose	45783501.0	C	T	chr18	45783500.0	45783501.0	2.0	*	Promoter (<=1kb)	18.0	45731328.0	45782840.0	51513.0	2.0	105372093.0	ENST00000586213.2	-660.0	NA	LOC105372093	uncharacterized LOC105372093	chr18	45783500.0	45783501.0
chr16	377783.0	377784.0	16:377784:A:G	8.0	0.997891605	5.643579483	95.01145172	6.04e-06	-3286.0	-3787.0	82.0	108.0	0.542372882	4.83e-06	0.613164663	0.126594245	0.00019998	3.49e-05	0.003510202	chr16:381070-381571	SWAT_cells_low_glucose	377784.0	A	G	chr16	377783.0	377784.0	2.0	*	Promoter (1-2kb)	16.0	374809.0	376475.0	1667.0	2.0	58986.0	ENST00000475348.1	-1308.0	ENSG00000129925	PGAP6	post-GPI attachment to proteins 6	chr16	377783.0	377784.0
chr1	151979598.0	151979599.0	1:151979599:C:T	4.0	1.010418296	2.136073112	90.17284393	3.09e-10	9019.0	8518.0	25.0	29.0	0.877118647	6.6e-11	1.203334689	0.163945749	0.0001	5.28e-10	0.00196255	chr1:151970580-151971081	SWAT_cells_low_glucose	151979599.0	C	T	chr1	151979598.0	151979599.0	2.0	*	Distal Intergenic	1.0	151982918.0	151992578.0	9661.0	2.0	6281.0	ENST00000368809.1	12979.0	ENSG00000197747	S100A10	S100 calcium binding protein A10	chr1	151979598.0	151979599.0
chr20	52602213.0	52602214.0	20:52602214:A:G	13.0	0.959350884	3.742679596	94.29981232	1.03e-09	688.0	187.0	57.0	68.0	0.288135588	5.97e-10	0.682240307	0.099205844	0.0001	8.61e-09	0.00196255	chr20:52601526-52602027	SWAT_cells_low_glucose	52602214.0	A	G	chr20	52602213.0	52602214.0	2.0	*	Intron (ENST00000765388.1/105372666, intron 6 of 11)	20.0	52613317.0	52628691.0	15375.0	1.0	101927700.0	ENST00000765437.1	-11103.0	ENSG00000234948	LINC01524	long intergenic non-protein coding RNA 1524	chr20	52602213.0	52602214.0
chr11	76622225.0	76622226.0	11:76622226:A:G	12.0	0.962434232	7.915967464	95.54520416	5.26e-05	488.0	-13.0	6.0	6.0	0.025423728	4.61e-05	1.64507246	0.385545373	0.00059994	0.000565566	0.008944238	chr11:76621738-76622239	SWAT_cells_low_glucose	76622226.0	A	G	chr11	76622225.0	76622226.0	2.0	*	Intron (ENST00000716191.1/101928813, intron 1 of 1)	11.0	76625462.0	76626834.0	1373.0	2.0	101928813.0	ENST00000716193.1	4608.0	ENSG00000255363	LINC02757	long intergenic non-protein coding RNA 2757	chr11	76622225.0	76622226.0
chr11	35957265.0	35957266.0	11:35957266:A:G	13.0	0.984734178	5.119946003	97.88641357	0.000317142	-6570.0	-7071.0	79.0	98.0	0.415254235	0.000337781	0.454607189	0.122318193	0.00169983	0.001798765	0.021220076	chr11:35963836-35964337	SWAT_cells_low_glucose	35957266.0	A	G	chr11	35957265.0	35957266.0	2.0	*	Intron (ENST00000524419.5/143458, intron 1 of 5)	11.0	35944099.0	36229313.0	285215.0	1.0	143458.0	ENST00000532490.1	13166.0	ENSG00000179241	LDLRAD3	low density lipoprotein receptor class A domain containing 3	chr11	35957265.0	35957266.0
chr9	116603012.0	116603013.0	9:116603013:A:C	6.0	0.976360083	3.706434727	96.95770264	8.15e-06	-2881.0	-3382.0	65.0	77.0	0.326271176	8.11e-06	0.526564062	0.111691356	0.0001	3.89e-05	0.00196255	chr9:116605894-116606395	SWAT_cells_low_glucose	116603013.0	A	C	chr9	116603012.0	116603013.0	2.0	*	Intron (ENST00000834903.1/105376240, intron 1 of 1)	9.0	116597847.0	116600054.0	2208.0	1.0	105376240.0	ENST00000834904.1	5165.0	NA	LOC105376240	uncharacterized LOC105376240	chr9	116603012.0	116603013.0
chr3	39408573.0	39408574.0	3:39408574:C:T	10.0	0.968607247	1.91544497	106.705368	0.001155301	-8738.0	-9239.0	65.0	80.0	0.338983059	0.00195054	-0.455919713	0.143172473	0.00359964	0.002694906	0.039054667	chr3:39417312-39417813	SWAT_cells_low_glucose	39408574.0	C	T	chr3	39408573.0	39408574.0	2.0	*	Promoter (<=1kb)	3.0	39408389.0	39408539.0	151.0	1.0	574040.0	ENST00000384033.1	184.0	ENSG00000206760	SNORA6	small nucleolar RNA, H/ACA box 6	chr3	39408573.0	39408574.0
chr18	59813894.0	59813895.0	18:59813895:C:T	10.0	0.978871167	4.894464493	93.81980133	2.01e-05	-6721.0	-7222.0	45.0	49.0	0.207627118	1.45e-05	-0.573521078	0.125575587	0.00019998	0.000120452	0.003510202	chr18:59820616-59821117	SWAT_cells_low_glucose	59813895.0	C	T	chr18	59813894.0	59813895.0	2.0	*	Distal Intergenic	18.0	59899996.0	59904305.0	4310.0	1.0	5366.0	ENST00000316660.7	-86101.0	ENSG00000141682	PMAIP1	phorbol-12-myristate-13-acetate-induced protein 1	chr18	59813894.0	59813895.0
chr2	101944331.0	101944332.0	2:101944332:C:T	4.0	0.979555011	2.736717463	100.4655533	3.81e-25	1533.0	1032.0	66.0	77.0	0.326271176	2.49e-24	-1.158392072	0.084793493	0.0001	3.24e-24	0.00196255	chr2:101942799-101943300	SWAT_cells_low_glucose	101944332.0	C	T	chr2	101944331.0	101944332.0	2.0	*	Distal Intergenic	2.0	101962030.0	101987025.0	24996.0	1.0	100506328.0	ENST00000723063.1	-17698.0	NA	LINC01127	long intergenic non-protein coding RNA 1127	chr2	101944331.0	101944332.0
chr7	22728407.0	22728408.0	7:22728408:A:G	25.0	1.010788918	9.131316185	86.97878265	0.000458079	7317.0	6816.0	23.0	25.0	0.105932206	0.000214251	-0.781760871	0.203227356	0.00279972	0.003919729	0.03193828	chr7:22721091-22721592	SWAT_cells_low_glucose	22728408.0	A	G	chr7	22728407.0	22728408.0	2.0	*	Promoter (<=1kb)	7.0	22725395.0	22727620.0	2226.0	2.0	541472.0	ENST00000325042.2	-787.0	ENSG00000179428	IL6-AS1	IL6 antisense RNA 1	chr7	22728407.0	22728408.0
chr12	13948988.0	13948989.0	12:13948989:A:G	19.0	0.996420145	6.768669128	93.30144501	1.51e-05	-1458.0	-1959.0	85.0	110.0	0.466101706	1.02e-05	-0.552099764	0.118583612	0.00019998	0.000106078	0.003510202	chr12:13950447-13950948	SWAT_cells_low_glucose	13948989.0	A	G	chr12	13948988.0	13948989.0	2.0	*	Intron (ENST00000609686.4/2904, intron 2 of 13)	12.0	13977346.0	13979983.0	2638.0	2.0	2904.0	ENST00000637875.1	30994.0	ENSG00000273079	GRIN2B	glutamate ionotropic receptor NMDA type subunit 2B	chr12	13948988.0	13948989.0
chr3	120416035.0	120416036.0	3:120416036:C:T	13.0	0.977899909	5.091538906	94.38969421	1.86e-05	-7852.0	-8353.0	74.0	90.0	0.381355941	1.43e-05	-0.62335515	0.136347219	0.00019998	0.000117297	0.003510202	chr3:120423888-120424389	SWAT_cells_low_glucose	120416036.0	C	T	chr3	120416035.0	120416036.0	2.0	*	Intron (ENST00000494869.2/100130701, intron 4 of 4)	3.0	120404895.0	120411326.0	6432.0	2.0	11167.0	ENST00000468098.1	-4709.0	ENSG00000163430	FSTL1	follistatin like 1	chr3	120416035.0	120416036.0
chr21	45629270.0	45629271.0	21:45629271:C:T	7.0	0.981058359	3.117773533	96.19004822	5.91e-08	-5365.0	-5866.0	65.0	83.0	0.351694912	5.2e-08	-0.651826441	0.110382468	0.0001	2.49e-07	0.00196255	chr21:45634636-45635137	SWAT_cells_low_glucose	45629271.0	C	T	chr21	45629270.0	45629271.0	2.0	*	Distal Intergenic	21.0	45596364.0	45625675.0	29312.0	2.0	107985485.0	ENST00000651182.1	-3595.0	NA	LOC107985485	uncharacterized LOC107985485	chr21	45629270.0	45629271.0
chr4	52187704.0	52187705.0	4:52187705:A:G	5.0	0.965049624	2.810701847	100.37275700000001	1.17e-11	-4989.0	-5490.0	72.0	91.0	0.385593206	2.58e-11	-0.741286159	0.098384082	0.0001	7.69e-11	0.00196255	chr4:52192694-52193195	SWAT_cells_low_glucose	52187705.0	A	G	chr4	52187704.0	52187705.0	2.0	*	Distal Intergenic	4.0	52078344.0	52079900.0	1557.0	1.0	132671.0	ENST00000510549.1	109360.0	ENSG00000163071	SPATA18	spermatogenesis associated 18	chr4	52187704.0	52187705.0
chr20	47106897.0	47106898.0	20:47106898:A:G	12.0	0.961402595	4.422739983	91.65604401	0.000491326	4279.0	3778.0	71.0	92.0	0.61016947	0.000335605	-0.462133676	0.124280825	0.00309969	0.002783582	0.034598683	chr20:47102619-47103120	SWAT_cells_low_glucose	47106898.0	A	G	chr20	47106897.0	47106898.0	2.0	*	Intron (ENST00000357410.7/2139, intron 9 of 13)	20.0	47089239.0	47096080.0	6842.0	1.0	2139.0	ENST00000475856.1	17658.0	ENSG00000064655	EYA2	EYA transcriptional coactivator and phosphatase 2	chr20	47106897.0	47106898.0
chr8	16717602.0	16717603.0	8:16717603:C:T	8.0	1.01969111	4.986001492	87.7906723	2.14e-06	702.0	201.0	77.0	99.0	0.419491529	6.23e-07	0.679300666	0.127308682	0.0001	8.44e-06	0.00196255	chr8:16716901-16717402	SWAT_cells_low_glucose	16717603.0	C	T	chr8	16717602.0	16717603.0	2.0	*	Intron (ENST00000755792.1/101929028, intron 1 of 4)	8.0	16598758.0	16693235.0	94478.0	2.0	101929028.0	ENST00000649038.1	-24367.0	NA	LOC101929028	uncharacterized LOC101929028	chr8	16717602.0	16717603.0
chr1	22886246.0	22886247.0	1:22886247:G:T	5.0	0.966108978	2.782773018	101.4395447	3.84e-06	-2444.0	-2945.0	84.0	113.0	0.478813559	6.27e-06	0.593047202	0.124104381	0.0001	1.59e-05	0.00196255	chr1:22888691-22889192	SWAT_cells_low_glucose	22886247.0	G	T	chr1	22886246.0	22886247.0	2.0	*	Intron (ENST00000544305.5/2048, intron 6 of 6)	1.0	22865159.0	22882840.0	17682.0	1.0	2048.0	ENST00000490436.1	21087.0	ENSG00000133216	EPHB2	EPH receptor B2	chr1	22886246.0	22886247.0
chr17	5589115.0	5589116.0	17:5589116:A:G	7.0	1.006370425	3.961592436	94.57285309	0.001242393	5452.0	4951.0	78.0	96.0	0.406779647	0.001074142	0.482126355	0.14299272	0.00419958	0.004740088	0.04422854	chr17:5583664-5584165	SWAT_cells_low_glucose	5589116.0	A	G	chr17	5589115.0	5589116.0	2.0	*	Intron (ENST00000572143.2/22861, intron 1 of 17)	17.0	5528857.0	5584512.0	55656.0	2.0	22861.0	ENST00000571307.2	-4603.0	ENSG00000091592	NLRP1	NLR family pyrin domain containing 1	chr17	5589115.0	5589116.0
chr10	62131199.0	62131200.0	10:62131200:G:T	5.0	0.981705427	3.361641884	97.32576752	4.37e-05	310.0	-191.0	47.0	51.0	0.216101691	4.5e-05	0.640187979	0.149809405	0.00019998	0.000173545	0.003510202	chr10:62130890-62131391	SWAT_cells_low_glucose	62131200.0	G	T	chr10	62131199.0	62131200.0	2.0	*	Distal Intergenic	10.0	62049211.0	62093064.0	43854.0	1.0	84159.0	ENST00000309334.5	81988.0	ENSG00000150347	ARID5B	AT-rich interaction domain 5B	chr10	62131199.0	62131200.0
chr1	180127013.0	180127014.0	1:180127014:A:G	9.0	1.014560699	4.614373207	89.62434387	0.000945701	9304.0	8803.0	31.0	33.0	0.86016947	0.000581121	-0.564260781	0.158608794	0.00359964	0.004006086	0.039054667	chr1:180117710-180118211	SWAT_cells_low_glucose	180127014.0	A	G	chr1	180127013.0	180127014.0	2.0	*	Distal Intergenic	1.0	180152489.0	180154169.0	1681.0	2.0	105371636.0	ENST00000842724.1	27155.0	NA	LOC105371636	uncharacterized LOC105371636	chr1	180127013.0	180127014.0
chr3	46615489.0	46615490.0	3:46615490:C:T	11.0	0.975999475	6.010934353	93.73638153	0.000660313	7944.0	7443.0	19.0	21.0	0.088983051	0.000530953	0.725837588	0.202502236	0.00389961	0.004561596	0.041729896	chr3:46607546-46608047	SWAT_cells_low_glucose	46615490.0	C	T	chr3	46615489.0	46615490.0	2.0	*	Promoter (2-3kb)	3.0	46612525.0	46626543.0	14019.0	1.0	100132146.0	ENST00000640551.3	2964.0	ENSG00000283473	FAM240A	family with sequence similarity 240 member A	chr3	46615489.0	46615490.0
chr6	31004811.0	31004812.0	6:31004812:G:T	34.0	0.997498155	8.370789528	89.46238708	9.4e-05	-2825.0	-3326.0	86.0	115.0	0.512711883	4.75e-05	-0.548106611	0.128688708	0.00049995	0.00080158	0.007656388	chr6:31007637-31008138	SWAT_cells_low_glucose	31004812.0	G	T	chr6	31004811.0	31004812.0	2.0	*	Distal Intergenic	6.0	30934523.0	30938824.0	4302.0	1.0	124901299.0	ENST00000850875.1	70288.0	NA	LOC124901299	uncharacterized LOC124901299	chr6	31004811.0	31004812.0
chr22	26606258.0	26606259.0	22:26606259:A:G	10.0	0.995470643	5.023232937	89.8686142	6.68e-08	-3983.0	-4484.0	51.0	57.0	0.241525427	2.01e-08	0.795552969	0.130073115	0.0001	3.6e-07	0.00196255	chr22:26610242-26610743	SWAT_cells_low_glucose	26606259.0	A	G	chr22	26606258.0	26606259.0	2.0	*	Promoter (2-3kb)	22.0	26601949.0	26608329.0	6381.0	2.0	1414.0	ENST00000647569.1	2070.0	ENSG00000100122	CRYBB1	crystallin beta B1	chr22	26606258.0	26606259.0
chr3	73482917.0	73482918.0	3:73482918:C:T	16.0	0.979840219	7.42427206	91.04775238	1.36e-17	2739.0	2238.0	82.0	114.0	0.516949177	1.2e-18	-0.960245848	0.08768107	0.0001	2.13e-16	0.00196255	chr3:73480179-73480680	SWAT_cells_low_glucose	73482918.0	C	T	chr3	73482917.0	73482918.0	2.0	*	Intron (ENST00000263666.9/23024, intron 3 of 9)	3.0	73382899.0	73474632.0	91734.0	2.0	23024.0	ENST00000462146.6	-8285.0	ENSG00000121440	PDZRN3	PDZ domain containing ring finger 3	chr3	73482917.0	73482918.0
chr1	55685030.0	55685031.0	1:55685031:C:T	15.0	0.982103288	4.916321754	89.79547882	1.86e-05	-5262.0	-5763.0	66.0	79.0	0.334745765	8.58e-06	0.533427119	0.11348559	0.0001	0.000108737	0.00196255	chr1:55690293-55690794	SWAT_cells_low_glucose	55685031.0	C	T	chr1	55685030.0	55685031.0	2.0	*	Intron (ENST00000643167.1/ENST00000643167.1, intron 3 of 3)	1.0	55823816.0	56070513.0	246698.0	1.0	105378737.0	ENST00000646266.1	-138785.0	NA	LOC105378737	uncharacterized LOC105378737	chr1	55685030.0	55685031.0
chr4	4801218.0	4801219.0	4:4801219:A:G	17.0	0.998431742	5.373305321	87.29464722	6.42e-05	272.0	-229.0	61.0	74.0	0.313559324	2.5e-05	-0.560016632	0.126491785	0.00049995	0.000349184	0.007656388	chr4:4800947-4801448	SWAT_cells_low_glucose	4801219.0	A	G	chr4	4801218.0	4801219.0	2.0	*	Intron (ENST00000829246.1/100507266, intron 4 of 4)	4.0	4761805.0	4763928.0	2124.0	1.0	101928279.0	ENST00000829601.1	39413.0	NA	LOC101928279	uncharacterized LOC101928279	chr4	4801218.0	4801219.0
chr9	76138407.0	76138408.0	9:76138408:C:T	16.0	0.99452126	7.832576752	93.88594055	0.000426063	1451.0	950.0	35.0	36.0	0.847457647	0.000341432	0.719206691	0.193674207	0.00329967	0.003444857	0.036426212	chr9:76136957-76137458	SWAT_cells_low_glucose	76138408.0	C	T	chr9	76138407.0	76138408.0	2.0	*	Intron (ENST00000545128.5/5125, intron 10 of 36)	9.0	76095977.0	76358970.0	262994.0	1.0	5125.0	ENST00000424854.6	42430.0	ENSG00000099139	PCSK5	proprotein convertase subtilisin/kexin type 5	chr9	76138407.0	76138408.0
chr10	34636216.0	34636217.0	10:34636217:C:T	8.0	0.946828127	1.959406734	108.2461548	0.000593756	7893.0	7392.0	71.0	88.0	0.372881353	0.001152886	0.447732985	0.133657858	0.00209979	0.001682055	0.025298963	chr10:34628324-34628825	SWAT_cells_low_glucose	34636217.0	C	T	chr10	34636216.0	34636217.0	2.0	*	Intron (ENST00000545260.5/56288, intron 2 of 22)	10.0	34109561.0	34679686.0	570126.0	2.0	56288.0	ENST00000696673.1	43469.0	ENSG00000148498	PARD3	par-3 family cell polarity regulator	chr10	34636216.0	34636217.0
chr6	33691268.0	33691269.0	6:33691269:A:G	26.0	0.994061947	8.098686218	87.03929901	5.15e-30	-753.0	-1254.0	85.0	116.0	0.491525412	2.84e-33	1.1365031	0.062007211	0.0001	6.16e-29	0.00196255	chr6:33692022-33692523	SWAT_cells_low_glucose	33691269.0	A	G	chr6	33691268.0	33691269.0	2.0	*	Intron (ENST00000374316.9/3710, intron 53 of 58)	6.0	33698128.0	33698234.0	107.0	1.0	100500873.0	ENST00000579806.1	-6859.0	ENSG00000266509	MIR3934	microRNA 3934	chr6	33691268.0	33691269.0
chr10	87093184.0	87093185.0	10:87093185:C:T	6.0	1.010545969	3.909262419	92.70536804	3.48e-09	-2810.0	-3311.0	66.0	76.0	0.322033912	1.51e-09	-0.844767869	0.126473933	0.0001	1.12e-08	0.00196255	chr10:87095995-87096496	SWAT_cells_low_glucose	87093185.0	C	T	chr10	87093184.0	87093185.0	2.0	*	Promoter (<=1kb)	10.0	87050947.0	87094034.0	43088.0	2.0	2746.0	ENST00000684546.1	849.0	ENSG00000148672	GLUD1	glutamate dehydrogenase 1	chr10	87093184.0	87093185.0
chr18	36441064.0	36441065.0	18:36441065:G:T	13.0	0.965075195	6.311385632	96.01594543	2.6e-06	1822.0	1321.0	82.0	115.0	0.512711883	2.31e-06	-0.583162427	0.116083175	0.0001	2.44e-05	0.00196255	chr18:36439243-36439744	SWAT_cells_low_glucose	36441065.0	G	T	chr18	36441064.0	36441065.0	2.0	*	Intron (ENST00000590592.6/80206, intron 3 of 28)	18.0	36544551.0	36780055.0	235505.0	1.0	80206.0	ENST00000591635.5	-103486.0	ENSG00000134775	FHOD3	formin homology 2 domain containing 3	chr18	36441064.0	36441065.0
chr10	113484836.0	113484837.0	10:113484837:A:G	8.0	0.959456682	4.49740696	94.38726044	0.000339628	8759.0	8258.0	66.0	72.0	0.305084735	0.000280644	0.587090254	0.155730426	0.00179982	0.002010401	0.022267883	chr10:113476078-113476579	SWAT_cells_low_glucose	113484837.0	A	G	chr10	113484836.0	113484837.0	2.0	*	Exon (ENST00000658845.2/107984270, exon 3 of 3)	10.0	113490251.0	113492091.0	1841.0	2.0	107984270.0	ENST00000793024.1	7254.0	ENSG00000286289	LOC107984270	uncharacterized LOC107984270	chr10	113484836.0	113484837.0
chr21	38297595.0	38297596.0	21:38297596:C:T	5.0	0.946246684	2.684470892	104.5130234	1.37e-05	354.0	-147.0	85.0	114.0	0.516949177	2.81e-05	0.525072217	0.119397677	0.00019998	6.45e-05	0.003510202	chr21:38297242-38297743	SWAT_cells_low_glucose	38297596.0	C	T	chr21	38297595.0	38297596.0	2.0	*	Promoter (<=1kb)	21.0	38296926.0	38299678.0	2753.0	1.0	3772.0	ENST00000419868.1	669.0	ENSG00000157551	KCNJ15	potassium inwardly rectifying channel subfamily J member 15	chr21	38297595.0	38297596.0
chr3	189192078.0	189192079.0	3:189192079:A:G	6.0	0.975614548	3.358836889	94.20272827	6.96e-11	6032.0	5531.0	84.0	108.0	0.457627118	3.64e-11	0.774576545	0.103783369	0.0001	4.04e-10	0.00196255	chr3:189186047-189186548	SWAT_cells_low_glucose	189192079.0	A	G	chr3	189192078.0	189192079.0	2.0	*	Intron (ENST00000433971.5/285386, intron 6 of 10)	3.0	189207374.0	189219665.0	12292.0	1.0	285386.0	ENST00000456832.1	-15295.0	ENSG00000188001	TPRG1	tumor protein p63 regulated 1	chr3	189192078.0	189192079.0
chr14	54712524.0	54712525.0	14:54712525:A:G	15.0	0.957149088	5.716840267	94.77693176	9.14e-05	209.0	-292.0	30.0	31.0	0.131355926	7.55e-05	-0.828103542	0.20026885	0.00029997	0.000732287	0.004961926	chr14:54712316-54712817	SWAT_cells_low_glucose	54712525.0	A	G	chr14	54712524.0	54712525.0	2.0	*	Intron (ENST00000554335.6/23034, intron 3 of 12)	14.0	54685047.0	54729339.0	44293.0	2.0	729451.0	ENST00000691091.3	16814.0	NA	SAMD4A-AS1	SAMD4A antisense RNA 1	chr14	54712524.0	54712525.0
chr6	84783054.0	84783055.0	6:84783055:A:G	9.0	0.997703135	5.40819931	93.10999298	0.000139824	8975.0	8474.0	29.0	30.0	0.872881353	0.000101226	-0.834424794	0.205765277	0.00049995	0.000769136	0.007656388	chr6:84774080-84774581	SWAT_cells_low_glucose	84783055.0	A	G	chr6	84783054.0	84783055.0	2.0	*	Intron (ENST00000826534.1/ENST00000826534.1, intron 1 of 1)	6.0	84774972.0	84797631.0	22660.0	1.0	124901494.0	ENST00000826533.1	8082.0	NA	LOC124901494	uncharacterized LOC124901494	chr6	84783054.0	84783055.0
chr1	65154196.0	65154197.0	1:65154197:A:G	6.0	0.965560615	3.057232141	98.94289398	0.000287906	-8930.0	-9431.0	51.0	60.0	0.254237294	0.000330692	0.522136211	0.140256539	0.00119988	0.001131342	0.015912914	chr1:65163127-65163628	SWAT_cells_low_glucose	65154197.0	A	G	chr1	65154196.0	65154197.0	2.0	*	Intron (ENST00000497030.5/205, intron 2 of 5)	1.0	65149002.0	65226439.0	77438.0	1.0	205.0	ENST00000474968.5	5194.0	ENSG00000162433	AK4	adenylate kinase 4	chr1	65154196.0	65154197.0
chr8	123817154.0	123817155.0	8:123817155:C:T	14.0	0.981283009	7.191781998	94.60656738	2.3e-05	210.0	-291.0	27.0	28.0	0.118644066	1.81e-05	-0.930183887	0.206215069	0.00039996	0.000196095	0.006329872	chr8:123816945-123817446	SWAT_cells_low_glucose	123817155.0	C	T	chr8	123817154.0	123817155.0	2.0	*	Distal Intergenic	8.0	123808929.0	123811455.0	2527.0	1.0	157769.0	ENST00000520246.1	8225.0	ENSG00000176853	FAM91A1	family with sequence similarity 91 member A1	chr8	123817154.0	123817155.0
chr2	45905720.0	45905721.0	2:45905721:G:T	11.0	0.970268428	5.071728706	97.20865631	1.48e-05	1395.0	894.0	65.0	78.0	0.330508471	1.51e-05	-0.58969897	0.12940371	0.00019998	0.000100521	0.003510202	chr2:45904326-45904827	SWAT_cells_low_glucose	45905721.0	G	T	chr2	45905720.0	45905721.0	2.0	*	Intron (ENST00000306156.8/5581, intron 2 of 14)	2.0	45962802.0	45965373.0	2572.0	1.0	124907761.0	ENST00000794296.1	-57081.0	NA	LOC124907761	uncharacterized LOC124907761	chr2	45905720.0	45905721.0
chr16	11966721.0	11966722.0	16:11966722:C:T	12.0	1.009364247	7.634054184	94.49835968	1.79e-09	8918.0	8417.0	36.0	41.0	0.173728809	1.09e-09	-0.925793648	0.137193382	0.0001	1.15e-08	0.00196255	chr16:11957804-11958305	SWAT_cells_low_glucose	11966722.0	C	T	chr16	11966721.0	11966722.0	2.0	*	Promoter (1-2kb)	16.0	11965350.0	11967704.0	2355.0	1.0	608.0	ENST00000562385.1	1371.0	ENSG00000048462	TNFRSF17	TNF receptor superfamily member 17	chr16	11966721.0	11966722.0
chr8	23326355.0	23326356.0	8:23326356:C:T	17.0	0.994615614	4.865662575	95.17461395	1.76e-22	-783.0	-1284.0	59.0	69.0	0.707627118	6.95e-23	1.196379781	0.092327349	0.0001	1.11e-21	0.00196255	chr8:23327139-23327640	SWAT_cells_low_glucose	23326356.0	C	T	chr8	23326355.0	23326356.0	2.0	*	Promoter (2-3kb)	8.0	23319927.0	23328768.0	8842.0	2.0	4017.0	ENST00000522446.5	2412.0	ENSG00000134013	LOXL2	lysyl oxidase like 2	chr8	23326355.0	23326356.0
chr16	27320572.0	27320573.0	16:27320573:A:G	3.0	1.00568521	2.19592309	93.9581604	7.98e-08	4893.0	4392.0	72.0	89.0	0.622881353	4.92e-08	0.651676893	0.110126287	0.0001	1.6e-07	0.00196255	chr16:27315680-27316181	SWAT_cells_low_glucose	27320573.0	A	G	chr16	27320572.0	27320573.0	2.0	*	Intron (ENST00000566117.5/3566, intron 1 of 3)	16.0	27315397.0	27345039.0	29643.0	1.0	3566.0	ENST00000563787.1	5175.0	ENSG00000077238	IL4R	interleukin 4 receptor	chr16	27320572.0	27320573.0
chr1	39617803.0	39617804.0	1:39617804:A:G	6.0	1.003498912	5.030522346	96.49948883	5.06e-05	8252.0	7751.0	8.0	8.0	0.033898305	4.83e-05	1.440474272	0.338577956	0.00039996	0.000246833	0.006329872	chr1:39609552-39610053	SWAT_cells_low_glucose	39617804.0	A	G	chr1	39617803.0	39617804.0	2.0	*	Distal Intergenic	1.0	39623435.0	39639643.0	16209.0	2.0	26508.0	ENST00000372852.4	21839.0	ENSG00000163909	HEYL	hes related family bHLH transcription factor with YRPW motif like	chr1	39617803.0	39617804.0
chr3	95433582.0	95433583.0	3:95433583:A:G	15.0	0.979067981	4.40417099	94.22147369	0.000425071	-844.0	-1345.0	85.0	111.0	0.47033897	0.000349079	-0.440056264	0.118707038	0.00309969	0.002147428	0.034598683	chr3:95434427-95434928	SWAT_cells_low_glucose	95433583.0	A	G	chr3	95433582.0	95433583.0	2.0	*	Distal Intergenic	3.0	95654423.0	95683193.0	28771.0	2.0	100287639.0	ENST00000494840.1	249610.0	ENSG00000293294	MTHFD2P1	methylenetetrahydrofolate dehydrogenase (NADP+ dependent) 2, methenyltetrahydrofolate cyclohydrolase pseudogene 1	chr3	95433582.0	95433583.0
chr1	147063849.0	147063850.0	1:147063850:A:C	13.0	0.978543162	4.274624348	92.89066315	6.72e-05	-8726.0	-9227.0	80.0	97.0	0.588983059	4.63e-05	0.589413166	0.138162598	0.00049995	0.000344342	0.007656388	chr1:147072576-147073077	SWAT_cells_low_glucose	147063850.0	A	C	chr1	147063849.0	147063850.0	2.0	*	Intron (ENST00000813829.1/ENST00000813829.1, intron 1 of 1)	1.0	147019656.0	147056593.0	36938.0	2.0	728989.0	ENST00000444082.2	-7256.0	NA	LOC728989	phosphodiesterase 4D interacting protein pseudogene	chr1	147063849.0	147063850.0
chr1	162034570.0	162034571.0	1:162034571:A:G	12.0	0.98681438	6.09573698	93.26670837	1.37e-05	-2313.0	-2814.0	50.0	56.0	0.762711883	9.17e-06	-0.699281394	0.149304077	0.0001	9.47e-05	0.00196255	chr1:162036884-162037385	SWAT_cells_low_glucose	162034571.0	A	G	chr1	162034570.0	162034571.0	2.0	*	Distal Intergenic	1.0	161983192.0	162023869.0	40678.0	2.0	25903.0	ENST00000294794.8	-10701.0	ENSG00000162745	OLFML2B	olfactomedin like 2B	chr1	162034570.0	162034571.0
chr11	12889473.0	12889474.0	11:12889474:G:T	21.0	0.997658551	11.69479656	89.76915741	0.000138258	227.0	-274.0	19.0	21.0	0.088983051	7.41e-05	0.836228967	0.201992869	0.00109989	0.00164166	0.014804165	chr11:12889247-12889748	SWAT_cells_low_glucose	12889474.0	G	T	chr11	12889473.0	12889474.0	2.0	*	Intron (ENST00000527636.7/7003, intron 9 of 12)	11.0	12879443.0	12944483.0	65041.0	1.0	7003.0	ENST00000526600.1	10030.0	ENSG00000187079	TEAD1	TEA domain transcription factor 1	chr11	12889473.0	12889474.0
chr7	19986206.0	19986207.0	7:19986207:A:G	4.0	1.002322316	3.012508869	91.42225647	0.001046866	3425.0	2924.0	45.0	53.0	0.224576265	0.000733745	-0.541659117	0.155302376	0.00319968	0.00310659	0.035513491	chr7:19982782-19983283	SWAT_cells_low_glucose	19986207.0	A	G	chr7	19986206.0	19986207.0	2.0	*	Intron (ENST00000738311.1/ENST00000738311.1, intron 1 of 2)	7.0	19943219.0	20002844.0	59626.0	2.0	101927668.0	ENST00000424516.1	16637.0	ENSG00000243004	MACC1-OT1	MACC1 3' UTR overlapping transcript 1	chr7	19986206.0	19986207.0
chr7	869712.0	869713.0	7:869713:C:T	12.0	0.998196542	3.670011282	87.94107819	5.37e-06	2845.0	2344.0	43.0	50.0	0.788135588	1.76e-06	0.675604939	0.132737741	0.0001	2.01e-05	0.00196255	chr7:866868-867369	SWAT_cells_low_glucose	869713.0	C	T	chr7	869712.0	869713.0	2.0	*	Promoter (1-2kb)	7.0	868474.0	874902.0	6429.0	1.0	23353.0	ENST00000497943.1	1238.0	ENSG00000164828	SUN1	Sad1 and UNC84 domain containing 1	chr7	869712.0	869713.0
chr7	47321460.0	47321461.0	7:47321461:C:T	6.0	0.980818152	2.452522755	98.49668121	6.53e-13	6254.0	5753.0	82.0	102.0	0.432203382	9.76e-13	0.903312385	0.110074967	0.0001	2.71e-12	0.00196255	chr7:47315207-47315708	SWAT_cells_low_glucose	47321461.0	C	T	chr7	47321460.0	47321461.0	2.0	*	Intron (ENST00000705350.1/64759, intron 20 of 30)	7.0	47275156.0	47328138.0	52983.0	2.0	64759.0	ENST00000705472.1	6677.0	ENSG00000136205	TNS3	tensin 3	chr7	47321460.0	47321461.0
chr8	26006475.0	26006476.0	8:26006476:A:C	9.0	0.95716095	4.701714516	98.12329865	1.63e-05	-3024.0	-3525.0	76.0	92.0	0.61016947	1.82e-05	0.614112318	0.13619633	0.00019998	0.000116582	0.003510202	chr8:26009500-26010001	SWAT_cells_low_glucose	26006476.0	A	C	chr8	26006475.0	26006476.0	2.0	*	Intron (ENST00000520164.6/64641, intron 6 of 15)	8.0	25844362.0	26041488.0	197127.0	2.0	64641.0	ENST00000408929.7	35012.0	ENSG00000221818	EBF2	EBF transcription factor 2	chr8	26006475.0	26006476.0
chr5	17160148.0	17160149.0	5:17160149:C:T	8.0	0.990419984	4.646191597	95.86793518	0.00024995	2318.0	1817.0	85.0	113.0	0.478813559	0.000229619	0.424725205	0.110978015	0.00119988	0.001242196	0.015912914	chr5:17157831-17158332	SWAT_cells_low_glucose	17160149.0	C	T	chr5	17160148.0	17160149.0	2.0	*	Promoter (2-3kb)	5.0	17144930.0	17162653.0	17724.0	2.0	285696.0	ENST00000815209.1	2504.0	ENSG00000215196	BASP1-AS1	BASP1 antisense RNA 1	chr5	17160148.0	17160149.0
chr10	70377500.0	70377501.0	10:70377501:C:T	6.0	0.982521832	4.368205547	95.47942352	1.57e-05	-496.0	-997.0	45.0	49.0	0.792372882	1.34e-05	0.700027585	0.152612895	0.0001	8.17e-05	0.00196255	chr10:70377997-70378498	SWAT_cells_low_glucose	70377501.0	C	T	chr10	70377500.0	70377501.0	2.0	*	Promoter (<=1kb)	10.0	70298970.0	70376779.0	77810.0	2.0	55222.0	ENST00000395011.5	-721.0	ENSG00000172731	LRRC20	leucine rich repeat containing 20	chr10	70377500.0	70377501.0
chr9	86578566.0	86578567.0	9:86578567:C:T	3.0	0.978179693	2.804328203	99.3875351	0.000352432	-7001.0	-7502.0	87.0	109.0	0.538135588	0.000415621	0.529707909	0.144873813	0.00159984	0.001155366	0.020176466	chr9:86585568-86586069	SWAT_cells_low_glucose	86578567.0	C	T	chr9	86578566.0	86578567.0	2.0	*	Intron (ENST00000739592.1/ENST00000739592.1, intron 1 of 1)	9.0	86590084.0	86635917.0	45834.0	1.0	105376123.0	ENST00000739590.1	-11517.0	NA	LOC105376123	uncharacterized LOC105376123	chr9	86578566.0	86578567.0
chr2	151303365.0	151303366.0	2:151303366:A:G	3.0	0.979259074	1.394864321	106.3246918	0.000137319	464.0	-37.0	90.0	117.0	0.495762706	0.000271474	-0.45948562	0.121575698	0.00049995	0.000229243	0.007656388	chr2:151302902-151303403	SWAT_cells_low_glucose	151303366.0	A	G	chr2	151303365.0	151303366.0	2.0	*	Exon (ENST00000778819.1/ENST00000778819.1, exon 1 of 3)	2.0	151282039.0	151289894.0	7856.0	2.0	9111.0	ENST00000414946.1	-13471.0	ENSG00000123609	NMI	N-myc and STAT interactor	chr2	151303365.0	151303366.0
chr2	23488719.0	23488720.0	2:23488720:A:G	12.0	1.014861822	6.708825111	89.08235931	0.000755763	7879.0	7378.0	49.0	57.0	0.241525427	0.000438407	0.487557888	0.133917704	0.0039996	0.004652615	0.042559392	chr2:23480841-23481342	SWAT_cells_low_glucose	23488720.0	A	G	chr2	23488719.0	23488720.0	2.0	*	Intron (ENST00000486442.6/114818, intron 2 of 13)	2.0	23441530.0	23467432.0	25903.0	2.0	124907741.0	ENST00000752868.1	-21287.0	NA	LOC124907741	uncharacterized LOC124907741	chr2	23488719.0	23488720.0
chr4	7218179.0	7218180.0	4:7218180:A:G	18.0	0.990655661	5.192663193	90.63804626	2.81e-25	234.0	-267.0	78.0	95.0	0.597457647	6.04e-27	-1.220691681	0.081572518	0.0001	2.44e-24	0.00196255	chr4:7217946-7218447	SWAT_cells_low_glucose	7218180.0	A	G	chr4	7218179.0	7218180.0	2.0	*	Intron (ENST00000507866.6/57537, intron 1 of 26)	4.0	7192538.0	7742827.0	550290.0	1.0	57537.0	ENST00000507866.6	25641.0	ENSG00000184985	SORCS2	sortilin related VPS10 domain containing receptor 2	chr4	7218179.0	7218180.0
chr15	94230756.0	94230757.0	15:94230757:A:C	13.0	0.99779892	8.402068138	92.98708344	1.08e-05	249.0	-252.0	88.0	112.0	0.474576265	6.95e-06	0.605929434	0.127480119	0.0001	9.26e-05	0.00196255	chr15:94230508-94231009	SWAT_cells_low_glucose	94230757.0	A	C	chr15	94230756.0	94230757.0	2.0	*	Promoter (<=1kb)	15.0	94231538.0	94358606.0	127069.0	1.0	55784.0	ENST00000543482.5	-781.0	ENSG00000140563	MCTP2	multiple C2 and transmembrane domain containing 2	chr15	94230756.0	94230757.0
chr1	21952296.0	21952297.0	1:21952297:A:G	14.0	0.997269034	5.959712505	92.27018738	6.19e-06	-2748.0	-3249.0	25.0	28.0	0.881355941	3.57e-06	-0.851482868	0.173153445	0.0001	3.8e-05	0.00196255	chr1:21955045-21955546	SWAT_cells_low_glucose	21952297.0	A	G	chr1	21952296.0	21952297.0	2.0	*	Intron (ENST00000775046.1/ENST00000775046.1, intron 1 of 1)	1.0	21822244.0	21937310.0	115067.0	2.0	3339.0	ENST00000374695.8	-14986.0	ENSG00000142798	HSPG2	heparan sulfate proteoglycan 2	chr1	21952296.0	21952297.0
chr2	223205270.0	223205271.0	2:223205271:C:T	6.0	1.010367393	2.073196888	87.51673889	2.52e-08	1389.0	888.0	80.0	97.0	0.411016941	4.43e-09	0.826362133	0.128162161	0.0001	4.39e-08	0.00196255	chr2:223203882-223204383	SWAT_cells_low_glucose	223205271.0	C	T	chr2	223205270.0	223205271.0	2.0	*	Distal Intergenic	2.0	223052200.0	223198399.0	146200.0	1.0	124907986.0	ENST00000488477.2	153070.0	NA	LOC124907986	uncharacterized LOC124907986	chr2	223205270.0	223205271.0
chr1	236172348.0	236172349.0	1:236172349:A:G	6.0	0.977092326	5.032818317	98.29201508	7.58e-07	343.0	-158.0	35.0	37.0	0.156779662	8.96e-07	0.833780289	0.15880692	0.0001	5.11e-06	0.00196255	chr1:236172006-236172507	SWAT_cells_low_glucose	236172349.0	A	G	chr1	236172348.0	236172349.0	2.0	*	Intron (ENST00000419162.5/7107, intron 1 of 4)	1.0	236168701.0	236208482.0	39782.0	1.0	7107.0	ENST00000454895.2	3647.0	ENSG00000077585	GPR137B	G protein-coupled receptor 137B	chr1	236172348.0	236172349.0
chr6	96933981.0	96933982.0	6:96933982:A:G	7.0	0.992612123	3.128144979	95.47019958	0.000896228	-5084.0	-5585.0	17.0	19.0	0.080508478	0.000814361	-0.797853053	0.23084186	0.00269973	0.002930996	0.031016814	chr6:96939066-96939567	SWAT_cells_low_glucose	96933982.0	A	G	chr6	96933981.0	96933982.0	2.0	*	Intron (ENST00000536676.5/114792, intron 1 of 9)	6.0	96924728.0	97140753.0	216026.0	1.0	114792.0	ENST00000369261.9	9253.0	ENSG00000186231	KLHL32	kelch like family member 32	chr6	96933981.0	96933982.0
chr20	61116106.0	61116107.0	20:61116107:C:T	20.0	0.997122228	13.72310066	94.92769623	5.4e-08	-4444.0	-4945.0	35.0	38.0	0.161016956	3.86e-08	-0.979987144	0.1641047	0.0001	7.72e-07	0.00196255	chr20:61120551-61121052	SWAT_cells_low_glucose	61116107.0	C	T	chr20	61116106.0	61116107.0	2.0	*	Intron (ENST00000781103.1/ENST00000781103.1, intron 2 of 3)	20.0	61079062.0	61083750.0	4689.0	1.0	100506470.0	ENST00000770462.1	37044.0	ENSG00000229606	LINC01718	long intergenic non-protein coding RNA 1718	chr20	61116106.0	61116107.0
chr8	141129582.0	141129583.0	8:141129583:G:T	7.0	0.977693677	2.844611883	100.947876	1.95e-20	2374.0	1873.0	89.0	118.0	0.5	1.08e-19	-0.990231097	0.086546272	0.0001	1.5e-19	0.00196255	chr8:141127209-141127710	SWAT_cells_low_glucose	141129583.0	G	T	chr8	141129582.0	141129583.0	2.0	*	Promoter (<=1kb)	8.0	141125940.0	141129961.0	4022.0	2.0	101927963.0	ENST00000517908.2	378.0	ENSG00000253210	DENND3-AS1	DENND3 antisense RNA 1	chr8	141129582.0	141129583.0
chr1	85128782.0	85128783.0	1:85128783:A:G	17.0	0.974995494	4.33572197	92.84127808	2.32e-07	539.0	38.0	31.0	34.0	0.144067794	1.24e-07	0.955719888	0.167421088	0.0001	1.43e-06	0.00196255	chr1:85128244-85128745	SWAT_cells_low_glucose	85128783.0	A	G	chr1	85128782.0	85128783.0	2.0	*	Promoter (2-3kb)	1.0	85126553.0	85130181.0	3629.0	1.0	126820.0	ENST00000484007.1	2229.0	ENSG00000162643	DNAI3	dynein axonemal intermediate chain 3	chr1	85128782.0	85128783.0
chr5	91227851.0	91227852.0	5:91227852:C:T	10.0	0.953240693	4.435328007	93.88195038	5.8e-09	8462.0	7961.0	22.0	23.0	0.097457625	3.24e-09	-1.35698688	0.208283156	0.0001	5.91e-08	0.00196255	chr5:91219390-91219891	SWAT_cells_low_glucose	91227852.0	C	T	chr5	91227851.0	91227852.0	2.0	*	Intron (ENST00000650150.1/100505994, intron 3 of 3)	5.0	91193513.0	91231386.0	37874.0	2.0	107986432.0	ENST00000730029.1	3534.0	NA	LOC107986432	uncharacterized LOC107986432	chr5	91227851.0	91227852.0
chr7	157227945.0	157227946.0	7:157227946:A:C	12.0	0.980655134	3.813024044	93.14971161	1.39e-08	-6264.0	-6765.0	38.0	44.0	0.813559294	6.99e-09	0.76466924	0.120445833	0.0001	7.37e-08	0.00196255	chr7:157234210-157234711	SWAT_cells_low_glucose	157227946.0	A	C	chr7	157227945.0	157227946.0	2.0	*	Promoter (2-3kb)	7.0	157225502.0	157248624.0	23123.0	1.0	9690.0	ENST00000494532.1	2443.0	ENSG00000009335	UBE3C	ubiquitin protein ligase E3C	chr7	157227945.0	157227946.0
chr6	148616951.0	148616952.0	6:148616952:C:T	16.0	0.98754257	6.12401247	91.35022736	0.000147065	214.0	-287.0	33.0	35.0	0.148305088	9.15e-05	0.730288744	0.178863287	0.00079992	0.000986649	0.01137129	chr6:148616738-148617239	SWAT_cells_low_glucose	148616952.0	C	T	chr6	148616951.0	148616952.0	2.0	*	Distal Intergenic	6.0	148527265.0	148532817.0	5553.0	1.0	23328.0	ENST00000635969.1	89686.0	ENSG00000111961	SASH1	SAM and SH3 domain containing 1	chr6	148616951.0	148616952.0
chr6	39293467.0	39293468.0	6:39293468:A:G	9.0	0.950945258	3.742759943	95.50482941	4.27e-15	-3210.0	-3711.0	81.0	97.0	0.411016941	2.61e-15	1.022817612	0.108775467	0.0001	7.7e-14	0.00196255	chr6:39296678-39297179	SWAT_cells_low_glucose	39293468.0	A	G	chr6	39293467.0	39293468.0	2.0	*	Distal Intergenic	6.0	39299001.0	39314419.0	15419.0	2.0	89822.0	ENST00000373231.9	20951.0	ENSG00000124780	KCNK17	potassium two pore domain channel subfamily K member 17	chr6	39293467.0	39293468.0
chr11	74708117.0	74708118.0	11:74708118:G:T	9.0	0.972572386	3.954492092	93.25348663	1.2e-13	-2001.0	-2502.0	58.0	64.0	0.728813589	3.89e-14	1.114003301	0.125746384	0.0001	1.04e-12	0.00196255	chr11:74710119-74710620	SWAT_cells_low_glucose	74708118.0	G	T	chr11	74708117.0	74708118.0	2.0	*	Intron (ENST00000376324.7/25884, intron 3 of 8)	11.0	74696429.0	74704635.0	8207.0	2.0	25884.0	ENST00000525413.5	-3482.0	ENSG00000054938	CHRDL2	chordin like 2	chr11	74708117.0	74708118.0
chr16	88266822.0	88266823.0	16:88266823:C:T	5.0	0.966955185	2.229848146	104.082901	5.88e-07	-7409.0	-7910.0	72.0	86.0	0.364406794	1.43e-06	-0.692491293	0.134729758	0.0001	2.06e-06	0.00196255	chr16:88274232-88274733	SWAT_cells_low_glucose	88266823.0	C	T	chr16	88266822.0	88266823.0	2.0	*	Promoter (1-2kb)	16.0	88262809.0	88265198.0	2390.0	2.0	107984862.0	ENST00000768401.1	-1624.0	NA	LOC107984862	uncharacterized LOC107984862	chr16	88266822.0	88266823.0
chr11	1693505.0	1693506.0	11:1693506:A:C	12.0	0.978268564	5.731745243	93.76494598	3.82e-05	358.0	-143.0	86.0	108.0	0.542372882	2.8e-05	0.602571726	0.13700895	0.0001	0.000264674	0.00196255	chr11:1693148-1693649	SWAT_cells_low_glucose	1693506.0	A	C	chr11	1693505.0	1693506.0	2.0	*	Distal Intergenic	11.0	1659829.0	1664596.0	4768.0	2.0	124902609.0	ENST00000740744.1	-28909.0	ENSG00000231487	LOC124902609	uncharacterized LOC124902609	chr11	1693505.0	1693506.0
chr10	72602596.0	72602597.0	10:72602597:C:T	6.0	0.929400682	1.992321014	113.9622879	5.65e-05	4787.0	4286.0	65.0	77.0	0.673728824	0.000204073	0.526288629	0.136327311	0.00079992	0.000216557	0.01137129	chr10:72597810-72598311	SWAT_cells_low_glucose	72602597.0	C	T	chr10	72602596.0	72602597.0	2.0	*	Intron (ENST00000361114.10/10367, intron 1 of 11)	10.0	72562711.0	72626074.0	63364.0	2.0	10367.0	ENST00000604025.1	23477.0	ENSG00000107745	MICU1	mitochondrial calcium uptake 1	chr10	72602596.0	72602597.0
chr5	73190542.0	73190543.0	5:73190543:A:C	7.0	0.972397506	2.830495358	96.5669632	0.000814713	1453.0	952.0	65.0	76.0	0.322033912	0.000792837	-0.48995167	0.141425237	0.00329967	0.002743815	0.036426212	chr5:73189090-73189591	SWAT_cells_low_glucose	73190543.0	A	C	chr5	73190542.0	73190543.0	2.0	*	Intron (ENST00000761455.1/340090, intron 3 of 3)	5.0	73188771.0	73201957.0	13187.0	2.0	340090.0	ENST00000761455.1	11414.0	ENSG00000287090	LOC340090	uncharacterized LOC340090	chr5	73190542.0	73190543.0
chr5	33327767.0	33327768.0	5:33327768:A:G	14.0	1.007466555	4.29661274	87.91812897	0.000834377	7993.0	7492.0	74.0	93.0	0.394067794	0.00044746	0.470745355	0.129512891	0.00359964	0.003424649	0.039054667	chr5:33319775-33320276	SWAT_cells_low_glucose	33327768.0	A	G	chr5	33327767.0	33327768.0	2.0	*	Distal Intergenic	5.0	33022960.0	33298066.0	275107.0	2.0	124900637.0	ENST00000510327.2	-29701.0	ENSG00000250697	LOC124900637	uncharacterized LOC124900637	chr5	33327767.0	33327768.0
chr5	176413241.0	176413242.0	5:176413242:G:T	5.0	0.925504684	3.131999254	105.1643829	2.49e-05	177.0	-324.0	79.0	100.0	0.423728824	5.17e-05	-0.538316667	0.127061412	0.00019998	0.00016089	0.003510202	chr5:176413065-176413566	SWAT_cells_low_glucose	176413242.0	G	T	chr5	176413241.0	176413242.0	2.0	*	Intron (ENST00000310418.9/1212, intron 1 of 5)	5.0	176392642.0	176416261.0	23620.0	2.0	1212.0	ENST00000508425.5	3019.0	ENSG00000175416	CLTB	clathrin light chain B	chr5	176413241.0	176413242.0
chr11	123135764.0	123135765.0	11:123135765:C:T	13.0	0.965643346	5.863601685	96.34591675	3.55e-07	-190.0	-691.0	50.0	58.0	0.245762706	3.24e-07	-0.684309363	0.124682315	0.0001	3.3e-06	0.00196255	chr11:123135955-123136456	SWAT_cells_low_glucose	123135765.0	C	T	chr11	123135764.0	123135765.0	2.0	*	Intron (ENST00000836643.1/ENST00000836643.1, intron 2 of 2)	11.0	123083082.0	123097966.0	14885.0	2.0	79827.0	ENST00000529128.1	-37798.0	ENSG00000166250	CLMP	CXADR like cell adhesion molecule	chr11	123135764.0	123135765.0
chr6	32826203.0	32826204.0	6:32826204:A:C	59.0	1.031244278	16.82529449	87.02610016	9.73e-07	297.0	-204.0	39.0	45.0	0.809322059	2.32e-07	0.817937553	0.146967649	0.0001	1.15e-05	0.00196255	chr6:32825907-32826408	SWAT_cells_low_glucose	32826204.0	A	C	chr6	32826203.0	32826204.0	2.0	*	3' UTR	6.0	32894144.0	32903758.0	9615.0	1.0	100294145.0	ENST00000685247.3	-67940.0	ENSG00000289047	LOC100294145	uncharacterized LOC100294145	chr6	32826203.0	32826204.0
chr4	85148224.0	85148225.0	4:85148225:A:G	9.0	0.996598721	4.464816093	90.21024323	2.32e-05	-1392.0	-1893.0	72.0	84.0	0.355932206	1.14e-05	0.648859978	0.140186518	0.0001	0.000107122	0.00196255	chr4:85149617-85150118	SWAT_cells_low_glucose	85148225.0	A	G	chr4	85148224.0	85148225.0	2.0	*	Distal Intergenic	4.0	84969774.0	84987173.0	17400.0	1.0	404201.0	ENST00000651069.1	178450.0	ENSG00000180769	WDFY3-AS2	WDFY3 antisense RNA 2	chr4	85148224.0	85148225.0
chr10	23548360.0	23548361.0	10:23548361:A:C	1.0	0.993513167	1.020042062	97.81242371	0.003142347	-8574.0	-9075.0	75.0	93.0	0.394067794	0.003270436	-0.409986556	0.135938868	0.00429957	0.003327034	0.045059915	chr10:23556935-23557436	SWAT_cells_low_glucose	23548361.0	A	C	chr10	23548360.0	23548361.0	2.0	*	Exon (ENST00000738723.1/105376454, exon 3 of 3)	10.0	23543934.0	23548775.0	4842.0	1.0	105376454.0	ENST00000738724.1	4426.0	NA	LOC105376454	uncharacterized LOC105376454	chr10	23548360.0	23548361.0
chr5	153561530.0	153561531.0	5:153561531:A:G	15.0	0.974034131	4.436431408	92.33953857	4.65e-10	1657.0	1156.0	21.0	24.0	0.101694912	1.7e-10	1.286846042	0.180174202	0.0001	3.5e-09	0.00196255	chr5:153559874-153560375	SWAT_cells_low_glucose	153561531.0	A	G	chr5	153561530.0	153561531.0	2.0	*	Intron (ENST00000481559.6/2890, intron 2 of 10)	5.0	153573228.0	153655865.0	82638.0	1.0	2890.0	ENST00000520966.1	-11697.0	ENSG00000155511	GRIA1	glutamate ionotropic receptor AMPA type subunit 1	chr5	153561530.0	153561531.0
chr10	5575599.0	5575600.0	10:5575600:C:T	15.0	0.984174728	6.959917545	91.25765228	9.53e-09	252.0	-249.0	53.0	64.0	0.271186441	3.27e-09	0.829227865	0.127307355	0.0001	8.66e-08	0.00196255	chr10:5575348-5575849	SWAT_cells_low_glucose	5575600.0	C	T	chr10	5575599.0	5575600.0	2.0	*	Distal Intergenic	10.0	5563295.0	5566881.0	3587.0	2.0	105376381.0	ENST00000664654.1	-8718.0	ENSG00000287235	LOC105376381	uncharacterized LOC105376381	chr10	5575599.0	5575600.0
chr13	33509914.0	33509915.0	13:33509915:C:T	10.0	1.011206031	3.244117737	93.70388031	6.42e-15	240.0	-261.0	68.0	87.0	0.368644059	2.16e-15	0.90170902	0.095504656	0.0001	1.46e-14	0.00196255	chr13:33509675-33510176	SWAT_cells_low_glucose	33509915.0	C	T	chr13	33509914.0	33509915.0	2.0	*	Intron (ENST00000730891.1/90627, intron 2 of 4)	13.0	33511330.0	33524322.0	12993.0	2.0	90627.0	ENST00000437698.1	14407.0	ENSG00000133121	STARD13	StAR related lipid transfer domain containing 13	chr13	33509914.0	33509915.0
chr15	62610295.0	62610296.0	15:62610296:A:C	16.0	0.983027995	6.847411156	91.65042877	0.000397685	-8103.0	-8604.0	56.0	68.0	0.288135588	0.000268379	-0.508849919	0.134520352	0.00269973	0.003024516	0.031016814	chr15:62618399-62618900	SWAT_cells_low_glucose	62610296.0	A	C	chr15	62610295.0	62610296.0	2.0	*	Intron (ENST00000636159.2/83660, intron 2 of 58)	15.0	62637636.0	62645181.0	7546.0	2.0	197003.0	ENST00000560347.1	34885.0	ENSG00000259458	MGC15885	uncharacterized protein MGC15885	chr15	62610295.0	62610296.0
chr16	4696390.0	4696391.0	16:4696391:C:T	9.0	0.896823585	3.424193621	109.6151047	1.12e-39	260.0	-241.0	86.0	112.0	0.525423706	2.73e-35	-1.242230892	0.06378153	0.0001	3.63e-35	0.00196255	chr16:4696131-4696632	SWAT_cells_low_glucose	4696391.0	C	T	chr16	4696390.0	4696391.0	2.0	*	Promoter (2-3kb)	16.0	4693761.0	4695292.0	1532.0	1.0	84309.0	ENST00000590460.1	2629.0	ENSG00000168101	NUDT16L1	nudix hydrolase 16 like 1	chr16	4696390.0	4696391.0
chr12	15352796.0	15352797.0	12:15352797:C:T	8.0	0.968072355	2.814352036	100.8764572	5.86e-09	286.0	-215.0	60.0	75.0	0.317796618	1.15e-08	-0.723112106	0.115886115	0.0001	2.95e-08	0.00196255	chr12:15352511-15353012	SWAT_cells_low_glucose	15352797.0	C	T	chr12	15352796.0	15352797.0	2.0	*	Intron (ENST00000674316.1/5800, intron 1 of 25)	12.0	15346477.0	15348675.0	2199.0	2.0	105369673.0	ENST00000437578.2	-4121.0	NA	LOC105369673	uncharacterized LOC105369673	chr12	15352796.0	15352797.0
chr16	80955961.0	80955962.0	16:80955962:A:G	3.0	0.986067712	2.833306313	99.22901154	0.000274871	9569.0	9068.0	72.0	87.0	0.368644059	0.000322402	-0.458655	0.122962199	0.0009999	0.000863299	0.013684664	chr16:80946393-80946894	SWAT_cells_low_glucose	80955962.0	A	G	chr16	80955961.0	80955962.0	2.0	*	Intron (ENST00000651611.1/100996425, intron 1 of 1)	16.0	80828738.0	81006880.0	178143.0	2.0	100996425.0	ENST00000650881.1	50918.0	ENSG00000260896	ARLNC1	androgen receptor regulated long noncoding RNA 1	chr16	80955961.0	80955962.0
chr12	66017911.0	66017912.0	12:66017912:A:G	12.0	0.989302993	5.293782234	91.51610565	0.000813971	3172.0	2671.0	74.0	89.0	0.377118647	0.000566056	-0.496421665	0.139234364	0.00459954	0.004575649	0.047535822	chr12:66014740-66015241	SWAT_cells_low_glucose	66017912.0	A	G	chr12	66017911.0	66017912.0	2.0	*	Intron (ENST00000738605.1/ENST00000738605.1, intron 1 of 1)	12.0	66023620.0	66023726.0	107.0	2.0	102464827.0	ENST00000612054.1	5814.0	ENSG00000276878	MIR6074	microRNA 6074	chr12	66017911.0	66017912.0
chr3	150133359.0	150133360.0	3:150133360:A:G	19.0	1.00759995	3.88831687	83.18725586	7.56e-19	-1815.0	-2316.0	47.0	55.0	0.766949177	9.9e-22	1.325245142	0.106834009	0.0001	2.16e-18	0.00196255	chr3:150135175-150135676	SWAT_cells_low_glucose	150133360.0	A	G	chr3	150133359.0	150133360.0	2.0	*	Intron (ENST00000716165.1/105374313, intron 3 of 3)	3.0	150098032.0	150213726.0	115695.0	1.0	105374313.0	ENST00000489690.1	35327.0	ENSG00000244541	LOC105374313	uncharacterized LOC105374313	chr3	150133359.0	150133360.0
chr2	171861734.0	171861735.0	2:171861735:C:T	10.0	0.9737885	3.25613308	98.09719849	3.65e-05	6404.0	5903.0	20.0	21.0	0.911016941	4.04e-05	0.920410752	0.213954061	0.00029997	0.000151828	0.004961926	chr2:171855331-171855832	SWAT_cells_low_glucose	171861735.0	C	T	chr2	171861734.0	171861735.0	2.0	*	Intron (ENST00000422440.7/8604, intron 3 of 17)	2.0	172099438.0	172102900.0	3463.0	2.0	1746.0	ENST00000234198.9	241165.0	ENSG00000115844	DLX2	distal-less homeobox 2	chr2	171861734.0	171861735.0
chr8	94038524.0	94038525.0	8:94038525:A:G	11.0	0.975312889	5.112935066	94.19039917	5.25e-05	2626.0	2125.0	40.0	45.0	0.190677971	4.05e-05	0.600618303	0.13963604	0.00059994	0.000331186	0.008944238	chr8:94035899-94036400	SWAT_cells_low_glucose	94038525.0	A	G	chr8	94038524.0	94038525.0	2.0	*	Intron (ENST00000804339.1/105375647, intron 1 of 2)	8.0	94020381.0	94145888.0	125508.0	1.0	105375647.0	ENST00000804339.1	18143.0	NA	LOC105375647	uncharacterized LOC105375647	chr8	94038524.0	94038525.0
chr13	99611294.0	99611295.0	13:99611295:A:G	12.0	0.949132621	4.072332382	94.14316559	0.000553521	-6038.0	-6539.0	35.0	37.0	0.843220353	0.000455408	-0.686587512	0.189164832	0.00359964	0.003117161	0.039054667	chr13:99617333-99617834	SWAT_cells_low_glucose	99611295.0	A	G	chr13	99611294.0	99611295.0	2.0	*	Intron (ENST00000376355.7/171425, intron 1 of 7)	13.0	99606690.0	99892570.0	285881.0	1.0	171425.0	ENST00000339105.9	4604.0	ENSG00000125246	CLYBL	citramalyl-CoA lyase	chr13	99611294.0	99611295.0
chr6	52352576.0	52352577.0	6:52352577:C:T	17.0	1.00416255	7.756345272	91.93745422	2.1e-08	246.0	-255.0	56.0	66.0	0.720339	8.57e-09	0.784969628	0.124517165	0.0001	1.52e-07	0.00196255	chr6:52352331-52352832	SWAT_cells_low_glucose	52352577.0	C	T	chr6	52352576.0	52352577.0	2.0	*	Intron (ENST00000729407.1/ENST00000729407.1, intron 1 of 1)	6.0	52361421.0	52403549.0	42129.0	1.0	85315.0	ENST00000512121.1	-8844.0	ENSG00000170915	PAQR8	progestin and adipoQ receptor family member 8	chr6	52352576.0	52352577.0
chr8	27962231.0	27962232.0	8:27962232:C:T	23.0	0.991966784	6.042589664	89.60112	2.36e-06	-2091.0	-2592.0	88.0	112.0	0.525423706	9.03e-07	0.618397236	0.117827594	0.0001	1.57e-05	0.00196255	chr8:27964323-27964824	SWAT_cells_low_glucose	27962232.0	C	T	chr8	27962231.0	27962232.0	2.0	*	Intron (ENST00000354914.8/286133, intron 3 of 8)	8.0	27904728.0	27987615.0	82888.0	2.0	286133.0	ENST00000518030.1	25383.0	ENSG00000168079	SCARA5	scavenger receptor class A member 5	chr8	27962231.0	27962232.0
chr5	151148537.0	151148538.0	5:151148538:A:G	15.0	0.977237523	5.777854919	90.20584869	4.81e-05	-7242.0	-7743.0	76.0	93.0	0.605932176	2.49e-05	0.522538662	0.117988788	0.00059994	0.000337398	0.008944238	chr5:151155780-151156281	SWAT_cells_low_glucose	151148538.0	A	G	chr5	151148537.0	151148538.0	2.0	*	Promoter (2-3kb)	5.0	151137309.0	151151479.0	14171.0	2.0	309.0	ENST00000523164.1	2941.0	ENSG00000197043	ANXA6	annexin A6	chr5	151148537.0	151148538.0
chr1	157271669.0	157271670.0	1:157271670:C:T	15.0	0.976108193	5.364915848	94.96572876	5.21e-07	-3118.0	-3619.0	39.0	42.0	0.177966103	3.93e-07	0.873177528	0.160409972	0.0001	3.82e-06	0.00196255	chr1:157274788-157275289	SWAT_cells_low_glucose	157271670.0	C	T	chr1	157271669.0	157271670.0	2.0	*	Promoter (2-3kb)	1.0	157273701.0	157283077.0	9377.0	1.0	105371455.0	ENST00000727528.1	-2031.0	ENSG00000271736	LINC02772	long intergenic non-protein coding RNA 2772	chr1	157271669.0	157271670.0
chr5	61984659.0	61984660.0	5:61984660:A:G	10.0	0.981199205	2.500856876	95.11428833	1.96e-08	-8568.0	-9069.0	65.0	73.0	0.690677941	1.42e-08	0.8439399	0.136266068	0.0001	6.76e-08	0.00196255	chr5:61993228-61993729	SWAT_cells_low_glucose	61984660.0	A	G	chr5	61984659.0	61984660.0	2.0	*	Intron (ENST00000777178.1/105378998, intron 4 of 8)	5.0	61963943.0	61993583.0	29641.0	2.0	124900610.0	ENST00000777190.1	8923.0	NA	LOC124900610	uncharacterized LOC124900610	chr5	61984659.0	61984660.0
chr7	39697669.0	39697670.0	7:39697670:C:T	5.0	0.986368299	3.26626277	101.3461227	1.62e-05	260.0	-241.0	59.0	65.0	0.275423735	2.47e-05	-0.698964238	0.157754958	0.0001	6.08e-05	0.00196255	chr7:39697410-39697911	SWAT_cells_low_glucose	39697670.0	C	T	chr7	39697669.0	39697670.0	2.0	*	Intron (ENST00000468201.1/5898, intron 2 of 2)	7.0	39700880.0	39706302.0	5423.0	1.0	5898.0	ENST00000466491.1	-3210.0	ENSG00000006451	RALA	RAS like proto-oncogene A	chr7	39697669.0	39697670.0
chr1	204800091.0	204800092.0	1:204800092:A:G	8.0	0.949752092	1.709499836	115.1969223	0.001081679	-7924.0	-8425.0	18.0	20.0	0.084745765	0.002718196	-0.694956005	0.225857854	0.00389961	0.002555465	0.041729896	chr1:204808016-204808517	SWAT_cells_low_glucose	204800092.0	A	G	chr1	204800091.0	204800092.0	2.0	*	Distal Intergenic	1.0	204828651.0	205010924.0	182274.0	1.0	23114.0	ENST00000404977.6	-28559.0	ENSG00000163531	NFASC	neurofascin	chr1	204800091.0	204800092.0
chr8	11877108.0	11877109.0	8:11877109:C:T	7.0	0.955701649	2.902994394	99.86043549	2.54e-06	2275.0	1774.0	62.0	71.0	0.300847471	3.55e-06	0.716157973	0.145581841	0.0001	1.26e-05	0.00196255	chr8:11874834-11875335	SWAT_cells_low_glucose	11877109.0	C	T	chr8	11877108.0	11877109.0	2.0	*	Distal Intergenic	8.0	11902440.0	11944474.0	42035.0	1.0	105379244.0	ENST00000810694.1	-25331.0	NA	LOC105379244	uncharacterized LOC105379244	chr8	11877108.0	11877109.0
chr8	8604382.0	8604383.0	8:8604383:A:G	20.0	0.964502752	5.681169987	93.07641602	0.000540458	-6917.0	-7418.0	15.0	15.0	0.063559324	0.00041179	0.978690147	0.267471522	0.00329967	0.003809999	0.036426212	chr8:8611300-8611801	SWAT_cells_low_glucose	8604383.0	A	G	chr8	8604382.0	8604383.0	2.0	*	Distal Intergenic	8.0	8665246.0	8688775.0	23530.0	1.0	124901881.0	ENST00000765857.1	-60863.0	NA	LOC124901881	uncharacterized LOC124901881	chr8	8604382.0	8604383.0
chr17	82916225.0	82916226.0	17:82916226:A:C	5.0	0.978823602	2.816330194	98.8021698	1.87e-10	1951.0	1450.0	86.0	105.0	0.444915265	2.73e-10	-0.891321003	0.126568839	0.0001	8.31e-10	0.00196255	chr17:82914275-82914776	SWAT_cells_low_glucose	82916226.0	A	C	chr17	82916225.0	82916226.0	2.0	*	Intron (ENST00000682479.1/6904, intron 24 of 39)	17.0	82829929.0	82840022.0	10094.0	2.0	79755.0	ENST00000572562.1	-76203.0	ENSG00000141579	ZNF750	zinc finger protein 750	chr17	82916225.0	82916226.0
chr13	92804721.0	92804722.0	13:92804722:A:G	4.0	0.968230724	2.866777182	99.06543732	0.000231998	-133.0	-634.0	19.0	19.0	0.080508478	0.000269917	-0.957307279	0.253184587	0.00119988	0.000845686	0.015912914	chr13:92804855-92805356	SWAT_cells_low_glucose	92804722.0	A	G	chr13	92804721.0	92804722.0	2.0	*	Intron (ENST00000377067.9/2262, intron 7 of 7)	13.0	92701389.0	92721614.0	20226.0	2.0	100873969.0	ENST00000419288.1	-83107.0	ENSG00000235984	GPC5-AS1	GPC5 antisense RNA 1	chr13	92804721.0	92804722.0
chr21	29082135.0	29082136.0	21:29082136:A:G	10.0	1.011455297	3.112115145	87.54763794	0.000864515	-8845.0	-9346.0	80.0	106.0	0.449152529	0.000452406	-0.445313781	0.122624859	0.00169983	0.002503975	0.021220076	chr21:29090981-29091482	SWAT_cells_low_glucose	29082136.0	A	G	chr21	29082135.0	29082136.0	2.0	*	Intron (ENST00000710354.1/56911, intron 1 of 8)	21.0	28993103.0	28994181.0	1079.0	1.0	105372766.0	ENST00000815131.1	89032.0	ENSG00000306081	LOC105372766	uncharacterized LOC105372766	chr21	29082135.0	29082136.0
chr19	1537467.0	1537468.0	19:1537468:C:T	6.0	0.96629256	4.514714718	97.7172699	0.000706371	-8644.0	-9145.0	57.0	66.0	0.720339	0.000739292	0.528144717	0.151526168	0.00379962	0.003906563	0.04089544	chr19:1546112-1546613	SWAT_cells_low_glucose	1537468.0	C	T	chr19	1537467.0	1537468.0	2.0	*	Distal Intergenic	19.0	1528369.0	1531748.0	3380.0	1.0	126520.0	ENST00000673829.1	9098.0	ENSG00000185988	PLK5	polo like kinase 5 (inactive)	chr19	1537467.0	1537468.0
chr22	40628059.0	40628060.0	22:40628060:C:T	5.0	0.964228094	3.68958497	100.4825592	9.86e-05	1269.0	768.0	21.0	22.0	0.093220338	0.000130486	0.841207206	0.211073011	0.00029997	0.000487944	0.004961926	chr22:40626791-40627292	SWAT_cells_low_glucose	40628060.0	C	T	chr22	40628059.0	40628060.0	2.0	*	Intron (ENST00000651595.2/57591, intron 1 of 14)	22.0	40519128.0	40636649.0	117522.0	2.0	57591.0	ENST00000650658.1	8589.0	ENSG00000196588	MRTFA	myocardin related transcription factor A	chr22	40628059.0	40628060.0
chr6	3004298.0	3004299.0	6:3004299:C:T	16.0	0.989939392	7.538237572	89.25624847	0.000249161	2544.0	2043.0	80.0	95.0	0.597457647	0.000133689	-0.56388855	0.141727701	0.00169983	0.00200622	0.021220076	chr6:3001755-3002256	SWAT_cells_low_glucose	3004299.0	C	T	chr6	3004298.0	3004299.0	2.0	*	Promoter (<=1kb)	6.0	3004167.0	3010189.0	6023.0	1.0	4835.0	ENST00000606474.1	131.0	ENSG00000124588	NQO2	N-ribosyldihydronicotinamide:quinone dehydrogenase 2	chr6	3004298.0	3004299.0
chr16	56912284.0	56912285.0	16:56912285:A:G	25.0	1.009196401	8.597146034	89.74612427	0.000158076	197.0	-304.0	74.0	95.0	0.402542382	8.55e-05	0.457078785	0.11144489	0.00149985	0.001273869	0.019150899	chr16:56912088-56912589	SWAT_cells_low_glucose	56912285.0	A	G	chr16	56912284.0	56912285.0	2.0	*	Intron (ENST00000566786.5/6559, intron 25 of 25)	16.0	56907026.0	56913978.0	6953.0	1.0	6559.0	ENST00000563352.1	5258.0	ENSG00000070915	SLC12A3	solute carrier family 12 member 3	chr16	56912284.0	56912285.0
chr3	69711038.0	69711039.0	3:69711039:A:G	17.0	0.987643242	7.115037918	90.96659088	9.62e-23	701.0	200.0	83.0	107.0	0.546610177	3.76e-24	-1.144890189	0.0843466	0.0001	1.26e-21	0.00196255	chr3:69710338-69710839	SWAT_cells_low_glucose	69711039.0	A	G	chr3	69711038.0	69711039.0	2.0	*	Distal Intergenic	3.0	69739456.0	69965628.0	226173.0	1.0	4286.0	ENST00000687384.1	-28417.0	ENSG00000187098	MITF	melanocyte inducing transcription factor	chr3	69711038.0	69711039.0
chr6	163888002.0	163888003.0	6:163888003:A:G	15.0	0.995892227	7.947319984	92.25876617	0.000413192	-8949.0	-9450.0	54.0	63.0	0.266949147	0.000292796	0.532091796	0.141598135	0.00319968	0.00336198	0.035513491	chr6:163896952-163897453	SWAT_cells_low_glucose	163888003.0	A	G	chr6	163888002.0	163888003.0	2.0	*	Intron (ENST00000850153.1/105378102, intron 1 of 4)	6.0	163903411.0	163919619.0	16209.0	1.0	105378102.0	ENST00000850168.1	-15408.0	NA	LOC105378102	uncharacterized LOC105378102	chr6	163888002.0	163888003.0
chr11	94648540.0	94648541.0	11:94648541:A:G	10.0	0.992307305	5.122797012	89.85312653	6.87e-05	700.0	199.0	56.0	68.0	0.288135588	3.52e-05	-0.60060674	0.138439417	0.00029997	0.000374774	0.004961926	chr11:94647841-94648342	SWAT_cells_low_glucose	94648541.0	A	G	chr11	94648540.0	94648541.0	2.0	*	Promoter (<=1kb)	11.0	94648135.0	94651631.0	3497.0	1.0	105369436.0	ENST00000768271.1	405.0	NA	LINC02700	long intergenic non-protein coding RNA 2700	chr11	94648540.0	94648541.0
chr12	132441764.0	132441765.0	12:132441765:A:G	6.0	0.999607503	4.880068302	94.88285065	6.42e-06	9081.0	8580.0	85.0	112.0	0.474576265	5.06e-06	-0.600164592	0.124203809	0.0001	3.15e-05	0.00196255	chr12:132432684-132433185	SWAT_cells_low_glucose	132441765.0	A	G	chr12	132441764.0	132441765.0	2.0	*	Intron (ENST00000764340.1/112268102, intron 2 of 2)	12.0	132446287.0	132467876.0	21590.0	1.0	124903060.0	ENST00000846144.1	-4522.0	NA	LOC124903060	uncharacterized LOC124903060	chr12	132441764.0	132441765.0
chr19	28867311.0	28867312.0	19:28867312:C:T	24.0	0.998454034	7.227105618	86.29269409	2.22e-16	2671.0	2170.0	68.0	81.0	0.343220353	3.13e-18	-1.118110657	0.103935488	0.0001	1.69e-15	0.00196255	chr19:28864641-28865142	SWAT_cells_low_glucose	28867312.0	C	T	chr19	28867311.0	28867312.0	2.0	*	Distal Intergenic	19.0	28883532.0	28969133.0	85602.0	1.0	148145.0	ENST00000657984.1	-16220.0	ENSG00000267339	LINC00906	long intergenic non-protein coding RNA 906	chr19	28867311.0	28867312.0
chr11	11918263.0	11918264.0	11:11918264:C:T	6.0	0.999259651	4.107177258	93.08768463	0.0009463	1414.0	913.0	62.0	73.0	0.309322029	0.00073777	-0.472936362	0.135662571	0.00429957	0.003897775	0.045059915	chr11:11916850-11917351	SWAT_cells_low_glucose	11918264.0	C	T	chr11	11918263.0	11918264.0	2.0	*	Intron (ENST00000339865.9/55031, intron 7 of 26)	11.0	11938330.0	11943149.0	4820.0	1.0	55031.0	ENST00000525078.1	-20066.0	ENSG00000170242	USP47	ubiquitin specific peptidase 47	chr11	11918263.0	11918264.0
chr10	58564521.0	58564522.0	10:58564522:A:G	9.0	0.933517098	2.066116095	111.7598877	6.82e-05	-6396.0	-6897.0	85.0	107.0	0.453389823	0.000208252	-0.505927205	0.13124752	0.00059994	0.000257486	0.008944238	chr10:58570918-58571419	SWAT_cells_low_glucose	58564522.0	A	G	chr10	58564521.0	58564522.0	2.0	*	Intron (ENST00000373886.8/80114, intron 1 of 20)	10.0	58512872.0	58831435.0	318564.0	1.0	80114.0	ENST00000373886.8	51649.0	ENSG00000122870	BICC1	BicC family RNA binding protein 1	chr10	58564521.0	58564522.0
chr7	130136109.0	130136110.0	7:130136110:A:C	9.0	0.957591414	5.078382492	97.96820068	4.58e-05	-8527.0	-9028.0	35.0	39.0	0.834745765	5e-05	0.704396188	0.165908292	0.00069993	0.000336102	0.01017461	chr7:130144637-130145138	SWAT_cells_low_glucose	130136110.0	A	C	chr7	130136109.0	130136110.0	2.0	*	Distal Intergenic	7.0	130141481.0	130143428.0	1948.0	1.0	100128325.0	ENST00000664494.2	-5371.0	ENSG00000229196	LINC03008	long intergenic non-protein coding RNA 3008	chr7	130136109.0	130136110.0
chr10	102756488.0	102756489.0	10:102756489:A:G	10.0	1.002867341	3.087584972	92.73284912	2.35e-20	-8098.0	-8599.0	57.0	69.0	0.292372882	3.18e-21	-1.167739034	0.096003741	0.0001	6.38e-20	0.00196255	chr10:102764587-102765088	SWAT_cells_low_glucose	102756489.0	A	G	chr10	102756488.0	102756489.0	2.0	*	Intron (ENST00000448841.7/54838, intron 1 of 3)	10.0	102743982.0	102833848.0	89867.0	1.0	54838.0	ENST00000647664.1	12506.0	ENSG00000166272	WBP1L	WW domain binding protein 1 like	chr10	102756488.0	102756489.0
chr17	879658.0	879659.0	17:879659:G:T	16.0	1.004843116	8.990538597	90.09044647	8.98e-09	205.0	-296.0	24.0	27.0	0.885593235	2.42e-09	1.090782881	0.165827528	0.0001	7.44e-08	0.00196255	chr17:879454-879955	SWAT_cells_low_glucose	879659.0	G	T	chr17	879658.0	879659.0	2.0	*	Intron (ENST00000573877.2/ENST00000573877.2, intron 1 of 1)	17.0	799313.0	864111.0	64799.0	2.0	64359.0	ENST00000575801.5	-15547.0	ENSG00000167693	NXN	nucleoredoxin	chr17	879658.0	879659.0
chr10	75467671.0	75467672.0	10:75467672:C:T	6.0	0.986108363	4.057703972	95.78642273	7.08e-07	-8074.0	-8575.0	55.0	60.0	0.254237294	6.02e-07	0.812739313	0.152080595	0.0001	3.44e-06	0.00196255	chr10:75475746-75476247	SWAT_cells_low_glucose	75467672.0	C	T	chr10	75467671.0	75467672.0	2.0	*	Intron (ENST00000611255.5/83938, intron 2 of 6)	10.0	75428877.0	75431639.0	2763.0	2.0	107984293.0	ENST00000751184.1	-36032.0	NA	LOC107984293	uncharacterized LOC107984293	chr10	75467671.0	75467672.0
chr7	37900237.0	37900238.0	7:37900238:C:T	31.0	1.02824378	8.966432571	88.7098999	0.000501717	-1870.0	-2371.0	40.0	45.0	0.190677971	0.000272986	0.606920958	0.160653219	0.00239976	0.003813335	0.028188807	chr7:37902108-37902609	SWAT_cells_low_glucose	37900238.0	C	T	chr7	37900237.0	37900238.0	2.0	*	Intron (ENST00000476620.1/54749, intron 2 of 3)	7.0	37896817.0	37900394.0	3578.0	1.0	51314.0	ENST00000476435.1	3420.0	ENSG00000086288	NME8	NME/NM23 family member 8	chr7	37900237.0	37900238.0
chr8	96405505.0	96405506.0	8:96405506:A:G	9.0	0.992931604	2.961910009	98.80738831	1.58e-08	3791.0	3290.0	24.0	25.0	0.105932206	2.14e-08	-1.095674276	0.179545671	0.0001	5.3e-08	0.00196255	chr8:96401715-96402216	SWAT_cells_low_glucose	96405506.0	A	G	chr8	96405505.0	96405506.0	2.0	*	Intron (ENST00000753711.1/ENST00000753711.1, intron 1 of 1)	8.0	96419735.0	96459486.0	39752.0	1.0	105375653.0	ENST00000787941.1	-14229.0	ENSG00000302579	LOC105375653	uncharacterized LOC105375653	chr8	96405505.0	96405506.0
chr7	77241680.0	77241681.0	7:77241681:C:T	7.0	0.97770071	2.71196723	95.37583923	1.78e-05	3599.0	3098.0	34.0	37.0	0.156779662	1.51e-05	-0.754235268	0.165492043	0.0001	6.06e-05	0.00196255	chr7:77238082-77238583	SWAT_cells_low_glucose	77241681.0	C	T	chr7	77241680.0	77241681.0	2.0	*	Promoter (<=1kb)	7.0	77242346.0	77259289.0	16944.0	1.0	57639.0	ENST00000461882.1	-665.0	ENSG00000135205	CCDC146	coiled-coil domain containing 146	chr7	77241680.0	77241681.0
chr15	35561601.0	35561602.0	15:35561602:G:T	8.0	1.021167994	3.155922651	85.62324524	1.49e-06	4199.0	3698.0	12.0	12.0	0.050847456	2.99e-07	1.513841867	0.274886638	0.0001	3.6e-06	0.00196255	chr15:35557403-35557904	SWAT_cells_low_glucose	35561602.0	G	T	chr15	35561601.0	35561602.0	2.0	*	Intron (ENST00000501169.3/100507466, intron 1 of 2)	15.0	35546412.0	35858303.0	311892.0	1.0	100507466.0	ENST00000819974.1	15189.0	ENSG00000248079	DPH6-DT	DPH6 divergent transcript	chr15	35561601.0	35561602.0
chr1	3700036.0	3700037.0	1:3700037:C:T	5.0	0.984203696	4.165903091	98.70809937	1.15e-07	-3275.0	-3776.0	69.0	91.0	0.385593206	1.48e-07	-0.654253185	0.115414254	0.0001	6.05e-07	0.00196255	chr1:3703312-3703813	SWAT_cells_low_glucose	3700037.0	C	T	chr1	3700036.0	3700037.0	2.0	*	Promoter (1-2kb)	1.0	3698058.0	3733091.0	35034.0	1.0	7161.0	ENST00000378290.4	1978.0	ENSG00000078900	TP73	tumor protein p73	chr1	3700036.0	3700037.0
chr11	7665163.0	7665164.0	11:7665164:G:T	9.0	0.950069666	3.897160769	98.24742889	0.000138505	-498.0	-999.0	81.0	99.0	0.419491529	0.000152827	-0.520582199	0.132076249	0.00139986	0.000797196	0.018073373	chr11:7665662-7666163	SWAT_cells_low_glucose	7665164.0	G	T	chr11	7665163.0	7665164.0	2.0	*	Promoter (1-2kb)	11.0	7665282.0	7666684.0	1403.0	2.0	51700.0	ENST00000532621.1	1520.0	ENSG00000166394	CYB5R2	cytochrome b5 reductase 2	chr11	7665163.0	7665164.0
chr6	31360764.0	31360765.0	6:31360765:A:G	34.0	0.994075954	13.30262756	86.36986542	6.97e-05	4486.0	3985.0	42.0	45.0	0.809322059	2.48e-05	-0.789156139	0.178170398	0.00069993	0.000968494	0.01017461	chr6:31356279-31356780	SWAT_cells_low_glucose	31360765.0	A	G	chr6	31360764.0	31360765.0	2.0	*	Intron (ENST00000755446.1/ENST00000755446.1, intron 1 of 1)	6.0	31355224.0	31355316.0	93.0	2.0	102465537.0	ENST00000618788.1	-5448.0	ENSG00000277402	MIR6891	microRNA 6891	chr6	31360764.0	31360765.0
chr16	85012086.0	85012087.0	16:85012087:A:G	9.0	0.977607787	4.267854214	92.22241974	2.78e-07	9524.0	9023.0	45.0	54.0	0.228813559	1.36e-07	-0.767115414	0.134884372	0.0001	1.62e-06	0.00196255	chr16:85002563-85003064	SWAT_cells_low_glucose	85012087.0	A	G	chr16	85012086.0	85012087.0	2.0	*	Promoter (<=1kb)	16.0	84974175.0	85011535.0	37361.0	2.0	55625.0	ENST00000313732.9	-551.0	ENSG00000153786	ZDHHC7	zDHHC palmitoyltransferase 7	chr16	85012086.0	85012087.0
chr2	102765965.0	102765966.0	2:102765966:C:T	10.0	1.00545013	2.157369852	88.57122803	4.19e-06	4274.0	3773.0	40.0	46.0	0.19491525	1.46e-06	0.675652742	0.131601527	0.0001	8.48e-06	0.00196255	chr2:102761692-102762193	SWAT_cells_low_glucose	102765966.0	C	T	chr2	102765965.0	102765966.0	2.0	*	Intron (ENST00000639249.1/130827, intron 3 of 4)	2.0	102762599.0	102843893.0	81295.0	1.0	130827.0	ENST00000486293.1	3366.0	ENSG00000170417	TMEM182	transmembrane protein 182	chr2	102765965.0	102765966.0
chr5	140333292.0	140333293.0	5:140333293:A:G	8.0	0.970793486	3.886068821	96.82301331	1.88e-08	8593.0	8092.0	45.0	54.0	0.228813559	1.82e-08	0.781527638	0.12731868	0.0001	1.19e-07	0.00196255	chr5:140324700-140325201	SWAT_cells_low_glucose	140333293.0	A	G	chr5	140333292.0	140333293.0	2.0	*	Promoter (1-2kb)	5.0	140333524.0	140335130.0	1607.0	2.0	1839.0	ENST00000482211.2	1837.0	ENSG00000113070	HBEGF	heparin binding EGF like growth factor	chr5	140333292.0	140333293.0
chr10	78331809.0	78331810.0	10:78331810:C:T	11.0	0.969732583	5.487449169	95.70750427	0.000259468	438.0	-63.0	19.0	22.0	0.093220338	0.000235589	-0.714805245	0.187130332	0.00209979	0.001752518	0.025298963	chr10:78331372-78331873	SWAT_cells_low_glucose	78331810.0	C	T	chr10	78331809.0	78331810.0	2.0	*	Intron (ENST00000634930.2/105378375, intron 1 of 4)	10.0	78301659.0	78330818.0	29160.0	1.0	124902468.0	ENST00000665488.1	30150.0	NA	LOC124902468	uncharacterized LOC124902468	chr10	78331809.0	78331810.0
chr7	5863351.0	5863352.0	7:5863352:A:C	3.0	0.974722624	2.364438057	100.0799179	2.34e-08	6935.0	6434.0	83.0	109.0	0.461864412	3.84e-08	-0.739141583	0.123746768	0.0001	8.47e-08	0.00196255	chr7:5856417-5856918	SWAT_cells_low_glucose	5863352.0	A	C	chr7	5863351.0	5863352.0	2.0	*	Distal Intergenic	7.0	5849062.0	5854437.0	5376.0	1.0	401303.0	ENST00000736975.1	14289.0	NA	ZNF815P	zinc finger protein 815, pseudogene	chr7	5863351.0	5863352.0
chr2	201902997.0	201902998.0	2:201902998:C:T	6.0	0.973901927	3.241220713	100.059967	0.000432365	-6803.0	-7304.0	72.0	93.0	0.394067794	0.000530243	0.463492334	0.12929596	0.00149985	0.001674545	0.019150899	chr2:201909801-201910302	SWAT_cells_low_glucose	201902998.0	C	T	chr2	201902997.0	201902998.0	2.0	*	Distal Intergenic	2.0	201854790.0	201893383.0	38594.0	1.0	65061.0	ENST00000466337.1	48207.0	ENSG00000138395	CDK15	cyclin dependent kinase 15	chr2	201902997.0	201902998.0
chr11	83250831.0	83250832.0	11:83250832:A:G	13.0	0.962325454	3.239211321	96.0401001	5.97e-12	-6882.0	-7383.0	80.0	101.0	0.427966088	4.69e-12	-0.819043398	0.103861943	0.0001	4.95e-11	0.00196255	chr11:83257714-83258215	SWAT_cells_low_glucose	83250832.0	A	G	chr11	83250831.0	83250832.0	2.0	*	Promoter (2-3kb)	11.0	83247954.0	83260694.0	12741.0	1.0	338699.0	ENST00000528190.1	2877.0	ENSG00000137494	ANKRD42	ankyrin repeat domain 42	chr11	83250831.0	83250832.0
chr7	46063133.0	46063134.0	7:46063134:A:G	8.0	1.005985498	4.210341454	91.07971954	8.12e-18	-7875.0	-8376.0	36.0	40.0	0.169491529	7.04e-19	-1.219368219	0.110253721	0.0001	2.72e-17	0.00196255	chr7:46071009-46071510	SWAT_cells_low_glucose	46063134.0	A	G	chr7	46063133.0	46063134.0	2.0	*	Intron (ENST00000796919.1/ENST00000796919.1, intron 2 of 3)	7.0	45990802.0	46024358.0	33557.0	2.0	105375264.0	ENST00000797156.1	-38775.0	NA	LOC105375264	uncharacterized LOC105375264	chr7	46063133.0	46063134.0
chr5	15807318.0	15807319.0	5:15807319:C:T	10.0	0.979588568	1.487545967	107.7294006	1.79e-05	110.0	-391.0	55.0	67.0	0.716101706	4.72e-05	0.583463788	0.136931747	0.00039996	3.31e-05	0.006329872	chr5:15807209-15807710	SWAT_cells_low_glucose	15807319.0	C	T	chr5	15807318.0	15807319.0	2.0	*	Intron (ENST00000504595.2/23194, intron 2 of 3)	5.0	15885387.0	15902125.0	16739.0	2.0	107986343.0	ENST00000729182.1	94806.0	NA	LOC107986343	uncharacterized LOC107986343	chr5	15807318.0	15807319.0
chr10	29561435.0	29561436.0	10:29561436:C:T	18.0	0.963155568	4.46304512	96.18305206	1.39e-20	5361.0	4860.0	83.0	103.0	0.436440676	9.6e-21	1.0824720860000001	0.090690553	0.0001	3.21e-19	0.00196255	chr10:29556075-29556576	SWAT_cells_low_glucose	29561436.0	C	T	chr10	29561435.0	29561436.0	2.0	*	Intron (ENST00000729321.1/102724316, intron 4 of 4)	10.0	29545004.0	29545097.0	94.0	2.0	693189.0	ENST00000384880.1	-16338.0	ENSG00000207612	MIR604	microRNA 604	chr10	29561435.0	29561436.0
chr16	56970976.0	56970977.0	16:56970977:A:G	13.0	0.977533937	7.583113194	93.54955292	3.84e-08	-454.0	-955.0	72.0	87.0	0.368644059	2.16e-08	-0.779398501	0.127747133	0.0001	4.12e-07	0.00196255	chr16:56971431-56971932	SWAT_cells_low_glucose	56970977.0	A	G	chr16	56970976.0	56970977.0	2.0	*	Intron (ENST00000379780.6/1071, intron 5 of 14)	16.0	56976712.0	56983392.0	6681.0	1.0	1071.0	ENST00000650358.1	-5735.0	ENSG00000087237	CETP	cholesteryl ester transfer protein	chr16	56970976.0	56970977.0
chr16	89549356.0	89549357.0	16:89549357:G:T	10.0	0.891836286	2.521734953	113.6768494	0.000143744	-8009.0	-8510.0	37.0	41.0	0.173728809	0.000447416	-0.605960667	0.166712403	0.00209979	0.000874429	0.025298963	chr16:89557366-89557867	SWAT_cells_low_glucose	89549357.0	G	T	chr16	89549356.0	89549357.0	2.0	*	Promoter (<=1kb)	16.0	89548889.0	89553100.0	4212.0	1.0	6687.0	ENST00000565370.1	467.0	ENSG00000197912	SPG7	SPG7 matrix AAA peptidase subunit, paraplegin	chr16	89549356.0	89549357.0
chr5	172311705.0	172311706.0	5:172311706:A:G	9.0	0.975269139	2.918989182	92.72761536	0.000424108	-8330.0	-8831.0	68.0	79.0	0.665254235	0.000311774	-0.529444277	0.141573712	0.00129987	0.001469574	0.016996348	chr5:172320036-172320537	SWAT_cells_low_glucose	172311706.0	A	G	chr5	172311705.0	172311706.0	2.0	*	Intron (ENST00000840150.1/100288254, intron 1 of 1)	5.0	172285621.0	172310939.0	25319.0	1.0	100288254.0	ENST00000840151.1	26084.0	NA	LOC100288254	uncharacterized LOC100288254	chr5	172311705.0	172311706.0
chr14	101833082.0	101833083.0	14:101833083:C:T	4.0	0.991092443	2.230065346	94.48682404	2.16e-05	8292.0	7791.0	22.0	24.0	0.101694912	1.67e-05	0.932057858	0.205711588	0.0001	5.27e-05	0.00196255	chr14:101824791-101825292	SWAT_cells_low_glucose	101833083.0	C	T	chr14	101833082.0	101833083.0	2.0	*	Intron (ENST00000694906.1/5527, intron 3 of 15)	14.0	101824838.0	101856885.0	32048.0	1.0	5527.0	ENST00000556373.1	8244.0	ENSG00000078304	PPP2R5C	protein phosphatase 2 regulatory subunit B'gamma	chr14	101833082.0	101833083.0
chr7	48969542.0	48969543.0	7:48969543:C:T	13.0	0.977250338	5.537405491	93.57575989	0.000407312	5528.0	5027.0	88.0	108.0	0.542372882	0.000318537	-0.534162939	0.143071994	0.00279972	0.002607999	0.03193828	chr7:48964015-48964516	SWAT_cells_low_glucose	48969543.0	C	T	chr7	48969542.0	48969543.0	2.0	*	Distal Intergenic	7.0	48924547.0	48927454.0	2908.0	1.0	168448.0	ENST00000650262.2	44995.0	ENSG00000218305	CDC14C	cell division cycle 14C	chr7	48969542.0	48969543.0
chr2	85177908.0	85177909.0	2:85177909:A:G	10.0	0.993239284	5.947050571	91.79355621	2.04e-06	2344.0	1843.0	63.0	70.0	0.296610177	1.05e-06	0.730186224	0.14005819	0.0001	1.31e-05	0.00196255	chr2:85175565-85176066	SWAT_cells_low_glucose	85177909.0	A	G	chr2	85177908.0	85177909.0	2.0	*	Intron (ENST00000282111.4/83439, intron 3 of 11)	2.0	85064108.0	85067347.0	3240.0	2.0	100996478.0	ENST00000567718.1	-110561.0	ENSG00000260840	LINC01964	long intergenic non-protein coding RNA 1964	chr2	85177908.0	85177909.0
chr2	129174229.0	129174230.0	2:129174230:A:C	8.0	0.957153618	2.444838524	105.5007629	0.000103923	-3997.0	-4498.0	27.0	30.0	0.872881353	0.000198568	-0.686330914	0.177429587	0.00059994	0.000365728	0.008944238	chr2:129178227-129178728	SWAT_cells_low_glucose	129174230.0	A	C	chr2	129174229.0	129174230.0	2.0	*	Distal Intergenic	2.0	129243151.0	129245050.0	1900.0	1.0	105373612.0	ENST00000762410.1	-68921.0	ENSG00000299294	LOC105373612	uncharacterized LOC105373612	chr2	129174229.0	129174230.0
chr1	54951300.0	54951301.0	1:54951301:A:G	11.0	0.982031703	2.83242178	92.9648056	6.3e-06	-4074.0	-4575.0	69.0	87.0	0.631355941	3.96e-06	0.590656042	0.120726921	0.0001	2.18e-05	0.00196255	chr1:54955375-54955876	SWAT_cells_low_glucose	54951301.0	A	G	chr1	54951300.0	54951301.0	2.0	*	Intron (ENST00000715513.1/199964, intron 1 of 1)	1.0	54975196.0	54979945.0	4750.0	2.0	105378736.0	ENST00000763491.1	28644.0	ENSG00000284601	LOC105378736	uncharacterized LOC105378736	chr1	54951300.0	54951301.0
chr6	116060830.0	116060831.0	6:116060831:C:T	7.0	0.965105712	3.010673285	101.4806519	1.7e-11	230.0	-271.0	84.0	103.0	0.436440676	4.74e-11	-0.915444732	0.123562708	0.0001	1.18e-10	0.00196255	chr6:116060601-116061102	SWAT_cells_low_glucose	116060831.0	C	T	chr6	116060830.0	116060831.0	2.0	*	Promoter (<=1kb)	6.0	115931149.0	116060891.0	129743.0	2.0	2444.0	ENST00000606080.2	60.0	ENSG00000111816	FRK	fyn related Src family tyrosine kinase	chr6	116060830.0	116060831.0
chr22	50213409.0	50213410.0	22:50213410:A:G	5.0	0.979942441	3.257145166	98.52734375	0.000590946	6910.0	6409.0	68.0	87.0	0.368644059	0.000652331	0.396395832	0.112513945	0.00129987	0.002192535	0.016996348	chr22:50206500-50207001	SWAT_cells_low_glucose	50213410.0	A	G	chr22	50213409.0	50213410.0	2.0	*	Intron (ENST00000380903.7/83642, intron 5 of 8)	22.0	50208461.0	50209542.0	1082.0	2.0	105373095.0	ENST00000608016.1	-3867.0	NA	SELENOO-AS1	SELENOO antisense RNA 1	chr22	50213409.0	50213410.0
chr9	130283793.0	130283794.0	9:130283794:A:G	19.0	0.990242183	5.450093269	88.69863129	0.000444111	-6868.0	-7369.0	57.0	69.0	0.707627118	0.000238835	0.540702462	0.141695842	0.00229977	0.002572767	0.027245026	chr9:130290662-130291163	SWAT_cells_low_glucose	130283794.0	A	G	chr9	130283793.0	130283794.0	2.0	*	Intron (ENST00000683500.2/256158, intron 1 of 97)	9.0	130262174.0	130266782.0	4609.0	2.0	124902285.0	ENST00000770492.1	-17011.0	NA	LOC124902285	uncharacterized LOC124902285	chr9	130283793.0	130283794.0
chr16	64991348.0	64991349.0	16:64991349:C:T	13.0	0.979544759	3.909337521	92.72158051	2.82e-10	384.0	-117.0	85.0	117.0	0.504237294	1.1e-10	0.769665122	0.10639482	0.0001	1.69e-09	0.00196255	chr16:64990965-64991466	SWAT_cells_low_glucose	64991349.0	C	T	chr16	64991348.0	64991349.0	2.0	*	Exon (ENST00000569128.1/1009, exon 3 of 3)	16.0	64991343.0	64998629.0	7287.0	2.0	1009.0	ENST00000569128.1	7280.0	ENSG00000140937	CDH11	cadherin 11	chr16	64991348.0	64991349.0
chr12	13059291.0	13059292.0	12:13059292:A:G	10.0	0.965684056	3.843262672	98.32301331	0.000126411	9544.0	9043.0	38.0	40.0	0.169491529	0.00014047	0.684312522	0.172589928	0.00079992	0.000637462	0.01137129	chr12:13049748-13050249	SWAT_cells_low_glucose	13059292.0	A	G	chr12	13059291.0	13059292.0	2.0	*	Promoter (2-3kb)	12.0	13061715.0	13142521.0	80807.0	1.0	57613.0	ENST00000537625.1	-2423.0	ENSG00000084444	FAM234B	family with sequence similarity 234 member B	chr12	13059291.0	13059292.0
chr4	80950286.0	80950287.0	4:80950287:A:G	2.0	0.989933729	1.910645843	100.4138412	0.001591521	2166.0	1665.0	56.0	68.0	0.711864412	0.001915377	-0.413036883	0.129469395	0.0029997	0.003227101	0.033711876	chr4:80948121-80948622	SWAT_cells_low_glucose	80950287.0	A	G	chr4	80950286.0	80950287.0	2.0	*	Intron (ENST00000358105.8/255119, intron 5 of 5)	4.0	80870049.0	80963697.0	93649.0	1.0	255119.0	ENST00000508314.1	80237.0	ENSG00000197826	CFAP299	cilia and flagella associated protein 299	chr4	80950286.0	80950287.0
chr7	82194273.0	82194274.0	7:82194274:C:T	13.0	0.995616555	8.331602097	90.54760742	4.53e-07	304.0	-197.0	86.0	108.0	0.542372882	1.76e-07	-0.707327843	0.125667289	0.0001	3.99e-06	0.00196255	chr7:82193970-82194471	SWAT_cells_low_glucose	82194274.0	C	T	chr7	82194273.0	82194274.0	2.0	*	Intron (ENST00000356860.8/781, intron 3 of 38)	7.0	82050935.0	82084836.0	33902.0	2.0	781.0	ENST00000461275.1	-109437.0	ENSG00000153956	CACNA2D1	calcium voltage-gated channel auxiliary subunit alpha2delta 1	chr7	82194273.0	82194274.0
chr5	172109965.0	172109966.0	5:172109966:C:T	12.0	0.971099019	4.277043819	95.36934662	0.000696152	-1207.0	-1708.0	26.0	26.0	0.110169493	0.000625965	-0.77201277	0.21836558	0.00409959	0.003549641	0.043407605	chr5:172111173-172111674	SWAT_cells_low_glucose	172109966.0	C	T	chr5	172109965.0	172109966.0	2.0	*	Promoter (1-2kb)	5.0	172096438.0	172108288.0	11851.0	2.0	6793.0	ENST00000517524.5	-1677.0	ENSG00000072786	STK10	serine/threonine kinase 10	chr5	172109965.0	172109966.0
chr10	24440288.0	24440289.0	10:24440289:A:G	4.0	0.998573661	3.229160786	96.87178802	7.09e-08	-6407.0	-6908.0	23.0	24.0	0.101694912	6.95e-08	-1.029794931	0.17633301	0.0001	2.34e-07	0.00196255	chr10:24446696-24447197	SWAT_cells_low_glucose	24440289.0	A	G	chr10	24440288.0	24440289.0	2.0	*	Intron (ENST00000376462.5/56243, intron 6 of 18)	10.0	24449433.0	24545268.0	95836.0	1.0	56243.0	ENST00000307544.10	-9144.0	ENSG00000120549	KIAA1217	KIAA1217	chr10	24440288.0	24440289.0
chr7	69448366.0	69448367.0	7:69448367:G:T	10.0	0.951635838	5.035072327	95.22289276	1.82e-05	307.0	-194.0	16.0	17.0	0.072033897	1.52e-05	1.082195044	0.237559199	0.0001	0.000146088	0.00196255	chr7:69448060-69448561	SWAT_cells_low_glucose	69448367.0	G	T	chr7	69448366.0	69448367.0	2.0	*	Distal Intergenic	7.0	69359082.0	69430871.0	71790.0	2.0	124901667.0	ENST00000421513.1	-17495.0	NA	LOC124901667	uncharacterized LOC124901667	chr7	69448366.0	69448367.0
chr9	109113182.0	109113183.0	9:109113183:A:G	15.0	0.962860346	6.464054585	92.56489563	0.000469787	-4570.0	-5071.0	77.0	98.0	0.584745765	0.000342727	0.491289109	0.1323376	0.00369963	0.003809027	0.039980934	chr9:109117753-109118254	SWAT_cells_low_glucose	109113183.0	A	G	chr9	109113182.0	109113183.0	2.0	*	Intron (ENST00000374586.8/23731, intron 1 of 17)	9.0	109020088.0	109108488.0	88401.0	2.0	23731.0	ENST00000491854.1	-4694.0	ENSG00000106771	TMEM245	transmembrane protein 245	chr9	109113182.0	109113183.0
chr2	226337535.0	226337536.0	2:226337536:A:G	12.0	0.982749939	5.066553116	92.17555237	7.81e-05	-617.0	-1118.0	43.0	49.0	0.207627118	5.06e-05	0.690474689	0.162756518	0.00029997	0.000455174	0.004961926	chr2:226338153-226338654	SWAT_cells_low_glucose	226337536.0	A	G	chr2	226337535.0	226337536.0	2.0	*	Distal Intergenic	2.0	226172879.0	226178542.0	5664.0	1.0	646736.0	ENST00000720056.1	164656.0	NA	LOC646736	uncharacterized LOC646736	chr2	226337535.0	226337536.0
chr9	7315797.0	7315798.0	9:7315798:C:T	19.0	0.954945445	6.13925457	93.85068512	7.07e-05	-8367.0	-8868.0	21.0	23.0	0.097457625	5.34e-05	-0.81350857	0.192403808	0.00029997	0.000624439	0.004961926	chr9:7324165-7324666	SWAT_cells_low_glucose	7315798.0	C	T	chr9	7315797.0	7315798.0	2.0	*	Intron (ENST00000654575.2/105375970, intron 1 of 2)	9.0	7304562.0	7343504.0	38943.0	1.0	105375970.0	ENST00000849572.1	11235.0	NA	LOC105375970	uncharacterized LOC105375970	chr9	7315797.0	7315798.0
chr6	5694892.0	5694893.0	6:5694893:A:G	7.0	0.92849797	3.633984804	105.2953262	2.52e-05	-294.0	-795.0	79.0	99.0	0.580508471	5.28e-05	-0.493739396	0.116692252	0.00079992	0.000181468	0.01137129	chr6:5695187-5695688	SWAT_cells_low_glucose	5694893.0	A	G	chr6	5694892.0	5694893.0	2.0	*	Promoter (<=1kb)	6.0	5664985.0	5695272.0	30288.0	2.0	101927950.0	ENST00000602500.1	379.0	ENSG00000270174	LOC101927950	uncharacterized LOC101927950	chr6	5694892.0	5694893.0
chr4	100743682.0	100743683.0	4:100743683:A:G	7.0	0.989943385	4.57485342	98.94071198	0.000819449	5386.0	4885.0	19.0	20.0	0.915254235	0.000923027	-0.662232399	0.193738356	0.00429957	0.003972295	0.045059915	chr4:100738297-100738798	SWAT_cells_low_glucose	100743683.0	A	G	chr4	100743682.0	100743683.0	2.0	*	Intron (ENST00000510657.1/107986233, intron 3 of 5)	4.0	100778582.0	100791235.0	12654.0	2.0	100874276.0	ENST00000514427.1	47552.0	ENSG00000251219	LINC01217	long intergenic non-protein coding RNA 1217	chr4	100743682.0	100743683.0
chr8	90463495.0	90463496.0	8:90463496:G:T	8.0	0.982585847	2.416908503	94.75122833	8.59e-29	-4061.0	-4562.0	73.0	91.0	0.385593206	1.94e-29	-1.211625576	0.074555703	0.0001	6.32e-28	0.00196255	chr8:90467557-90468058	SWAT_cells_low_glucose	90463496.0	G	T	chr8	90463495.0	90463496.0	2.0	*	Intron (ENST00000655523.1/100874052, intron 2 of 2)	8.0	90448854.0	90577920.0	129067.0	2.0	124901975.0	ENST00000735396.1	114424.0	NA	LOC124901975	uncharacterized LOC124901975	chr8	90463495.0	90463496.0
chr13	75377143.0	75377144.0	13:75377144:C:T	12.0	0.963995516	3.445319176	93.36976624	0.00028113	4780.0	4279.0	52.0	58.0	0.245762706	0.000213573	-0.628576159	0.163367227	0.00149985	0.001255573	0.019150899	chr13:75372364-75372865	SWAT_cells_low_glucose	75377144.0	C	T	chr13	75377143.0	75377144.0	2.0	*	Intron (ENST00000377636.8/9882, intron 1 of 20)	13.0	75283503.0	75367015.0	83513.0	2.0	9882.0	ENST00000648194.1	-10128.0	ENSG00000136111	TBC1D4	TBC1 domain family member 4	chr13	75377143.0	75377144.0
chr1	168552178.0	168552179.0	1:168552179:A:G	11.0	0.973633051	3.553416014	96.05220795	9.16e-11	-5379.0	-5880.0	72.0	92.0	0.3898305	7.4e-11	-0.882475197	0.120626643	0.0001	5.83e-10	0.00196255	chr1:168557558-168558059	SWAT_cells_low_glucose	168552179.0	A	G	chr1	168552178.0	168552179.0	2.0	*	Intron (ENST00000823032.1/ENST00000823032.1, intron 2 of 2)	1.0	168540768.0	168543997.0	3230.0	2.0	6846.0	ENST00000367819.3	-8181.0	ENSG00000143185	XCL2	X-C motif chemokine ligand 2	chr1	168552178.0	168552179.0
chr3	187784924.0	187784925.0	3:187784925:C:T	9.0	0.957742631	3.283633232	101.6537552	0.000518476	1898.0	1397.0	87.0	115.0	0.487288147	0.0006983	-0.444544822	0.12691617	0.00249975	0.002253168	0.029133967	chr3:187783027-187783528	SWAT_cells_low_glucose	187784925.0	C	T	chr3	187784924.0	187784925.0	2.0	*	Intron (ENST00000793818.1/122526776, intron 2 of 2)	3.0	187792595.0	187795701.0	3107.0	2.0	105374263.0	ENST00000793723.1	10776.0	ENSG00000303324	LOC105374263	uncharacterized LOC105374263	chr3	187784924.0	187784925.0
chr1	29044986.0	29044987.0	1:29044987:C:T	7.0	0.983453333	3.286559582	96.57191467	4.54e-06	-7072.0	-7573.0	57.0	66.0	0.720339	4.33e-06	0.654338896	0.134345084	0.0001	1.8e-05	0.00196255	chr1:29052059-29052560	SWAT_cells_low_glucose	29044987.0	C	T	chr1	29044986.0	29044987.0	2.0	*	Intron (ENST00000647103.1/2035, intron 11 of 17)	1.0	29039418.0	29069522.0	30105.0	1.0	2035.0	ENST00000644470.1	5568.0	ENSG00000159023	EPB41	erythrocyte membrane protein band 4.1	chr1	29044986.0	29044987.0
chr12	39581899.0	39581900.0	12:39581900:C:T	9.0	0.977231145	4.682543278	94.22305298	8.22e-11	392.0	-109.0	24.0	24.0	0.101694912	4.34e-11	1.429936528	0.192536309	0.0001	6.35e-10	0.00196255	chr12:39581508-39582009	SWAT_cells_low_glucose	39581900.0	C	T	chr12	39581899.0	39581900.0	2.0	*	Intron (ENST00000308666.4/225, intron 7 of 9)	12.0	39550033.0	39619803.0	69771.0	2.0	225.0	ENST00000308666.4	37903.0	ENSG00000173208	ABCD2	ATP binding cassette subfamily D member 2	chr12	39581899.0	39581900.0
chr1	151412234.0	151412235.0	1:151412235:A:G	6.0	1.014333606	1.255335689	101.3645554	2.21e-21	-3961.0	-4462.0	39.0	45.0	0.809322059	1.59e-20	1.247704983	0.105446503	0.0001	1.41e-21	0.00196255	chr1:151416196-151416697	SWAT_cells_low_glucose	151412235.0	A	G	chr1	151412234.0	151412235.0	2.0	*	Intron (ENST00000358476.7/23126, intron 10 of 16)	1.0	151407238.0	151408553.0	1316.0	2.0	23126.0	ENST00000492528.1	-3681.0	ENSG00000143442	POGZ	pogo transposable element derived with ZNF domain	chr1	151412234.0	151412235.0
chr5	143762128.0	143762129.0	5:143762129:C:T	10.0	0.987487316	5.580472946	93.27304077	0.000299879	3373.0	2872.0	43.0	49.0	0.207627118	0.000226643	-0.539049745	0.140714273	0.00149985	0.001819153	0.019150899	chr5:143758756-143759257	SWAT_cells_low_glucose	143762129.0	C	T	chr5	143762128.0	143762129.0	2.0	*	Intron (ENST00000503323.1/105378210, intron 4 of 4)	5.0	143812147.0	143820716.0	8570.0	1.0	57824.0	ENST00000850872.1	-50018.0	ENSG00000158497	HMHB1	histocompatibility minor HB-1	chr5	143762128.0	143762129.0
chr6	107698114.0	107698115.0	6:107698115:C:T	32.0	0.991481781	9.398049355	88.39483643	0.0003201	-1074.0	-1575.0	54.0	62.0	0.737288117	0.00016293	0.486025751	0.123869985	0.00309969	0.003166542	0.034598683	chr6:107699189-107699690	SWAT_cells_low_glucose	107698115.0	C	T	chr6	107698114.0	107698115.0	2.0	*	Exon (ENST00000623300.1/ENST00000623300.1, exon 1 of 1)	6.0	107718445.0	107732103.0	13659.0	2.0	256380.0	ENST00000476798.1	33988.0	ENSG00000146285	SCML4	Scm polycomb group protein like 4	chr6	107698114.0	107698115.0
chr10	89502745.0	89502746.0	10:89502746:G:T	6.0	0.963761032	2.436871767	104.1440659	0.000594328	203.0	-298.0	57.0	64.0	0.271186441	0.00092061	-0.527643144	0.154327676	0.00309969	0.001849769	0.034598683	chr10:89502543-89503044	SWAT_cells_low_glucose	89502746.0	G	T	chr10	89502745.0	89502746.0	2.0	*	Intron (ENST00000371790.5/387700, intron 2 of 7)	10.0	89430299.0	89535594.0	105296.0	2.0	387700.0	ENST00000371790.5	32848.0	ENSG00000152779	SLC16A12	solute carrier family 16 member 12	chr10	89502745.0	89502746.0
chr1	9275685.0	9275686.0	1:9275686:C:T	10.0	0.931301177	5.162984848	96.13755798	3.43e-24	234.0	-267.0	50.0	58.0	0.245762706	2.15e-24	-1.311420441	0.095776498	0.0001	6.62e-22	0.00196255	chr1:9275452-9275953	SWAT_cells_low_glucose	9275686.0	C	T	chr1	9275685.0	9275686.0	2.0	*	Distal Intergenic	1.0	9292894.0	9369532.0	76639.0	1.0	80176.0	ENST00000328089.11	-17208.0	ENSG00000171621	SPSB1	splA/ryanodine receptor domain and SOCS box containing 1	chr1	9275685.0	9275686.0
chr14	65129771.0	65129772.0	14:65129772:A:G	7.0	1.009423733	3.706018686	98.52749634	9.27e-06	-7746.0	-8247.0	61.0	82.0	0.347457618	1.09e-05	0.521744192	0.11243017	0.0001	3.11e-05	0.00196255	chr14:65137518-65138019	SWAT_cells_low_glucose	65129772.0	A	G	chr14	65129771.0	65129772.0	2.0	*	Intron (ENST00000845052.1/ENST00000845052.1, intron 2 of 5)	14.0	65075544.0	65102695.0	27152.0	2.0	4149.0	ENST00000556892.6	-27076.0	ENSG00000125952	MAX	MYC associated factor X	chr14	65129771.0	65129772.0
chr11	126100777.0	126100778.0	11:126100778:A:G	13.0	0.983271301	5.791470051	90.05405426	4.8e-09	-1767.0	-2268.0	40.0	47.0	0.199152544	1.23e-09	0.905631185	0.134686455	0.0001	3.74e-08	0.00196255	chr11:126102545-126103046	SWAT_cells_low_glucose	126100778.0	A	G	chr11	126100777.0	126100778.0	2.0	*	Promoter (<=1kb)	11.0	126101592.0	126103446.0	1855.0	1.0	107984407.0	ENST00000774264.1	-814.0	NA	LOC107984407	uncharacterized LOC107984407	chr11	126100777.0	126100778.0
chr4	4915783.0	4915784.0	4:4915784:A:G	14.0	0.963563025	6.062770844	92.60056305	5.38e-06	1781.0	1280.0	73.0	87.0	0.631355941	3.21e-06	-0.609804511	0.123350702	0.0001	4.81e-05	0.00196255	chr4:4914003-4914504	SWAT_cells_low_glucose	4915784.0	A	G	chr4	4915783.0	4915784.0	2.0	*	Intron (ENST00000834472.1/ENST00000834472.1, intron 1 of 1)	4.0	4920803.0	4988674.0	67872.0	1.0	101928306.0	ENST00000774610.1	-5019.0	NA	LOC101928306	uncharacterized LOC101928306	chr4	4915783.0	4915784.0
chr8	145068027.0	145068028.0	8:145068028:C:T	2.0	0.958795726	1.573575497	110.5067749	9.16e-10	-7184.0	-7685.0	39.0	43.0	0.817796588	9.74e-09	0.958607733	0.152738973	0.0001	3.35e-09	0.00196255	chr8:145075212-145075713	SWAT_cells_low_glucose	145068028.0	C	T	chr8	145068027.0	145068028.0	2.0	*	Distal Intergenic	8.0	144996449.0	145003445.0	6997.0	2.0	286101.0	ENST00000734603.1	-64582.0	ENSG00000291080	ZNF252P	zinc finger protein 252, pseudogene	chr8	145068027.0	145068028.0
chr19	455877.0	455878.0	19:455878:A:C	12.0	0.957559466	4.356992722	98.6889801	4.83e-13	-4154.0	-4655.0	33.0	39.0	0.165254235	7.63e-13	1.018145084	0.123315372	0.0001	6.67e-12	0.00196255	chr19:460032-460533	SWAT_cells_low_glucose	455878.0	A	C	chr19	455877.0	455878.0	2.0	*	Intron (ENST00000264554.11/25759, intron 1 of 12)	19.0	430741.0	460571.0	29831.0	2.0	25759.0	ENST00000590222.5	4693.0	ENSG00000129946	SHC2	SHC adaptor protein 2	chr19	455877.0	455878.0
chr16	17359479.0	17359480.0	16:17359480:C:T	9.0	0.969536483	2.829952717	92.58718872	6.46e-11	-6408.0	-6909.0	85.0	113.0	0.521186411	2.27e-11	0.841317356	0.111272782	0.0001	3.65e-10	0.00196255	chr16:17365888-17366389	SWAT_cells_low_glucose	17359480.0	C	T	chr16	17359479.0	17359480.0	2.0	*	Intron (ENST00000261381.7/64131, intron 1 of 11)	16.0	17471166.0	17481794.0	10629.0	2.0	105371106.0	ENST00000724331.1	122314.0	NA	LOC105371106	uncharacterized LOC105371106	chr16	17359479.0	17359480.0
chr5	102514337.0	102514338.0	5:102514338:C:T	4.0	0.976204634	2.346917391	101.3607407	0.000187806	2725.0	2224.0	15.0	15.0	0.063559324	0.000258938	-1.031080961	0.271843284	0.0009999	0.000532464	0.013684664	chr5:102511613-102512114	SWAT_cells_low_glucose	102514338.0	C	T	chr5	102514337.0	102514338.0	2.0	*	Promoter (2-3kb)	5.0	102510224.0	102511757.0	1534.0	2.0	124901036.0	ENST00000743641.1	-2580.0	NA	LOC124901036	uncharacterized LOC124901036	chr5	102514337.0	102514338.0
chr10	10798004.0	10798005.0	10:10798005:A:G	9.0	0.960063815	3.697051048	100.2302017	0.000138508	-398.0	-899.0	44.0	51.0	0.216101691	0.000177825	-0.607035995	0.155682251	0.00089991	0.000700839	0.012553483	chr10:10798403-10798904	SWAT_cells_low_glucose	10798005.0	A	G	chr10	10798004.0	10798005.0	2.0	*	Promoter (<=1kb)	10.0	10798397.0	11331186.0	532790.0	1.0	10659.0	ENST00000637215.1	-392.0	ENSG00000048740	CELF2	CUGBP Elav-like family member 2	chr10	10798004.0	10798005.0
chr5	78704343.0	78704344.0	5:78704344:C:T	7.0	0.99266386	4.614190578	93.15062714	1.61e-05	4565.0	4064.0	37.0	43.0	0.182203397	1.07e-05	0.764574826	0.164638743	0.0001	7.98e-05	0.00196255	chr5:78699779-78700280	SWAT_cells_low_glucose	78704344.0	C	T	chr5	78704343.0	78704344.0	2.0	*	Intron (ENST00000514587.1/124900191, intron 3 of 3)	5.0	78510027.0	78648895.0	138869.0	2.0	10184.0	ENST00000512759.5	-55448.0	ENSG00000145685	LHFPL2	LHFPL tetraspan subfamily member 2	chr5	78704343.0	78704344.0
chr8	30211066.0	30211067.0	8:30211067:C:T	5.0	0.998149872	3.611745596	96.87828064	0.000236854	-4713.0	-5214.0	43.0	49.0	0.207627118	0.00023471	-0.567459941	0.148515239	0.00109989	0.000866907	0.014804165	chr8:30215780-30216281	SWAT_cells_low_glucose	30211067.0	C	T	chr8	30211066.0	30211067.0	2.0	*	Distal Intergenic	8.0	30229474.0	30247324.0	17851.0	2.0	124901928.0	ENST00000774081.1	36257.0	ENSG00000300793	LOC124901928	uncharacterized LOC124901928	chr8	30211066.0	30211067.0
chr9	89773260.0	89773261.0	9:89773261:C:T	13.0	0.980658352	3.979850054	92.73809052	9.04e-16	-6096.0	-6597.0	83.0	117.0	0.495762706	1.99e-16	-0.798197329	0.08045727	0.0001	6.89e-15	0.00196255	chr9:89779357-89779858	SWAT_cells_low_glucose	89773261.0	C	T	chr9	89773260.0	89773261.0	2.0	*	Intron (ENST00000718835.1/100129066, intron 5 of 5)	9.0	89768975.0	89821498.0	52524.0	1.0	101927823.0	ENST00000719098.1	4285.0	NA	LOC101927823	uncharacterized LOC101927823	chr9	89773260.0	89773261.0
chr12	64936985.0	64936986.0	12:64936986:G:T	18.0	0.98417002	6.164652348	92.49027252	5.29e-23	-6643.0	-7144.0	86.0	112.0	0.474576265	4.73e-24	-1.13631475	0.084018707	0.0001	7.17e-22	0.00196255	chr12:64943629-64944130	SWAT_cells_low_glucose	64936986.0	G	T	chr12	64936985.0	64936986.0	2.0	*	Intron (ENST00000674281.1/23329, intron 16 of 16)	12.0	64920845.0	64982524.0	61680.0	2.0	109729131.0	ENST00000510459.2	45538.0	ENSG00000248995	LINC02231	long intergenic non-protein coding RNA 2231	chr12	64936985.0	64936986.0
chr6	56801246.0	56801247.0	6:56801247:A:G	6.0	0.972154021	2.360859394	104.6353912	8.9e-05	-2241.0	-2742.0	37.0	39.0	0.165254235	0.000161759	0.701810002	0.178773656	0.00049995	0.000267733	0.007656388	chr6:56803488-56803989	SWAT_cells_low_glucose	56801247.0	A	G	chr6	56801246.0	56801247.0	2.0	*	Intron (ENST00000312431.10/667, intron 2 of 94)	6.0	56670675.0	56785879.0	115205.0	2.0	667.0	ENST00000522538.5	-15367.0	ENSG00000151914	DST	dystonin	chr6	56801246.0	56801247.0
chr17	18353664.0	18353665.0	17:18353665:C:T	4.0	0.984884202	2.9074862	97.0809021	6.5e-06	-2870.0	-3371.0	22.0	22.0	0.093220338	6.56e-06	1.012093067	0.212287426	0.0001	2.24e-05	0.00196255	chr17:18356535-18357036	SWAT_cells_low_glucose	18353665.0	C	T	chr17	18353664.0	18353665.0	2.0	*	Exon (ENST00000395682.3/6470, exon 3 of 3)	17.0	18235257.0	18244870.0	9614.0	1.0	3996.0	ENST00000711517.1	118407.0	ENSG00000131899	LLGL1	LLGL scribble cell polarity complex component 1	chr17	18353664.0	18353665.0
chr4	5631416.0	5631417.0	4:5631417:C:T	17.0	0.977530837	10.68770695	96.37406158	0.000100492	-6831.0	-7332.0	46.0	54.0	0.228813559	9.54e-05	-0.533947229	0.131142452	0.0009999	0.001262218	0.013684664	chr4:5638248-5638749	SWAT_cells_low_glucose	5631417.0	C	T	chr4	5631416.0	5631417.0	2.0	*	Intron (ENST00000475313.5/132884, intron 11 of 22)	4.0	5562439.0	5708559.0	146121.0	2.0	132884.0	ENST00000344408.10	77142.0	ENSG00000173040	EVC2	EvC ciliary complex subunit 2	chr4	5631416.0	5631417.0
chr6	169727973.0	169727974.0	6:169727974:A:G	6.0	0.988178194	4.369515896	100.1001358	0.000906868	2818.0	2317.0	49.0	57.0	0.241525427	0.001091206	0.530519187	0.157572448	0.00469953	0.004239416	0.048315663	chr6:169725156-169725657	SWAT_cells_low_glucose	169727974.0	A	G	chr6	169727973.0	169727974.0	2.0	*	Promoter (2-3kb)	6.0	169703908.0	169725566.0	21659.0	2.0	55274.0	ENST00000621772.4	-2407.0	ENSG00000130024	PHF10	PHD finger protein 10	chr6	169727973.0	169727974.0
chr3	148645189.0	148645190.0	3:148645190:C:T	14.0	0.969184995	4.290032387	93.04590607	0.000358646	1708.0	1207.0	35.0	40.0	0.830508471	0.000268208	0.561451137	0.148418948	0.00229977	0.001895051	0.027245026	chr3:148643482-148643983	SWAT_cells_low_glucose	148645190.0	C	T	chr3	148645189.0	148645190.0	2.0	*	Distal Intergenic	3.0	148697784.0	148743003.0	45220.0	1.0	185.0	ENST00000497524.5	-52594.0	ENSG00000144891	AGTR1	angiotensin II receptor type 1	chr3	148645189.0	148645190.0
chr2	95330205.0	95330206.0	2:95330206:C:T	7.0	1.011406302	1.995629668	97.18765259	7.6e-19	-3681.0	-4182.0	50.0	53.0	0.775423706	8.22e-19	1.380334258	0.125163585	0.0001	9.48e-19	0.00196255	chr2:95333887-95334388	SWAT_cells_low_glucose	95330206.0	C	T	chr2	95330205.0	95330206.0	2.0	*	Intron (ENST00000295225.10/30818, intron 2 of 8)	2.0	95317846.0	95386077.0	68232.0	1.0	30818.0	ENST00000698060.1	12359.0	ENSG00000115041	KCNIP3	potassium voltage-gated channel interacting protein 3	chr2	95330205.0	95330206.0
chr21	15427767.0	15427768.0	21:15427768:C:T	10.0	0.953717351	2.599829197	103.5145645	0.000340925	-2200.0	-2701.0	61.0	71.0	0.300847471	0.000526432	0.504621446	0.140685603	0.0019998	0.00124018	0.024314398	chr21:15429968-15430469	SWAT_cells_low_glucose	15427768.0	C	T	chr21	15427767.0	15427768.0	2.0	*	Intron (ENST00000828213.1/101927745, intron 1 of 6)	21.0	15370504.0	15441274.0	70771.0	2.0	101927745.0	ENST00000828234.1	13506.0	ENSG00000229425	LOC101927745	uncharacterized LOC101927745	chr21	15427767.0	15427768.0
chr1	47027120.0	47027121.0	1:47027121:C:T	15.0	0.964246213	3.411428452	94.77155304	2.19e-12	-3902.0	-4403.0	35.0	41.0	0.173728809	1.21e-12	-1.130463719	0.138488978	0.0001	1.88e-11	0.00196255	chr1:47031023-47031524	SWAT_cells_low_glucose	47027121.0	C	T	chr1	47027120.0	47027121.0	2.0	*	Intron (ENST00000371901.4/260293, intron 1 of 11)	1.0	47018175.0	47024000.0	5826.0	2.0	124904172.0	ENST00000805788.1	-3120.0	NA	LOC124904172	uncharacterized LOC124904172	chr1	47027120.0	47027121.0
chr4	38992474.0	38992475.0	4:38992475:A:C	8.0	0.97437942	4.609702587	92.50627136	1.66e-18	-2815.0	-3316.0	65.0	85.0	0.3601695	2.48e-19	-1.02329576	0.090786338	0.0001	2.12e-17	0.00196255	chr4:38995290-38995791	SWAT_cells_low_glucose	38992475.0	A	C	chr4	38992474.0	38992475.0	2.0	*	Intron (ENST00000850870.1/80008, intron 3 of 6)	4.0	38998460.0	39032407.0	33948.0	2.0	80008.0	ENST00000372489.2	39932.0	ENSG00000121895	TMEM156	transmembrane protein 156	chr4	38992474.0	38992475.0
chr5	77301635.0	77301636.0	5:77301636:A:G	7.0	0.978594899	3.121255636	97.26850891	4.72e-08	197.0	-304.0	67.0	84.0	0.355932206	4.92e-08	-0.698452294	0.118031986	0.0001	2.07e-07	0.00196255	chr5:77301439-77301940	SWAT_cells_low_glucose	77301636.0	A	G	chr5	77301635.0	77301636.0	2.0	*	Intron (ENST00000646262.1/8622, intron 3 of 23)	5.0	77325693.0	77351118.0	25426.0	1.0	8622.0	ENST00000503963.1	-24057.0	ENSG00000113231	PDE8B	phosphodiesterase 8B	chr5	77301635.0	77301636.0
chr11	10728984.0	10728985.0	11:10728985:A:G	13.0	1.006377935	8.836438179	92.85848236	5.05e-09	212.0	-289.0	82.0	101.0	0.427966088	2.3e-09	0.912109256	0.138426214	0.0001	4e-08	0.00196255	chr11:10728773-10729274	SWAT_cells_low_glucose	10728985.0	A	G	chr11	10728984.0	10728985.0	2.0	*	Intron (ENST00000760187.1/ENST00000760187.1, intron 1 of 2)	11.0	10751018.0	10779742.0	28725.0	1.0	9646.0	ENST00000715696.1	-22033.0	ENSG00000198730	CTR9	CTR9 component of Paf1/RNA polymerase II complex	chr11	10728984.0	10728985.0
chr5	115463154.0	115463155.0	5:115463155:A:G	8.0	0.981911719	3.784667969	90.45272064	0.000254669	3393.0	2892.0	87.0	118.0	0.5	0.000151696	0.476078361	0.120721921	0.0019998	0.001098258	0.024314398	chr5:115459762-115460263	SWAT_cells_low_glucose	115463155.0	A	G	chr5	115463154.0	115463155.0	2.0	*	Promoter (1-2kb)	5.0	115364197.0	115464221.0	100025.0	2.0	105379130.0	ENST00000835336.1	1066.0	ENSG00000289497	LOC105379130	uncharacterized LOC105379130	chr5	115463154.0	115463155.0
chr11	119444054.0	119444055.0	11:119444055:A:G	8.0	1.010529757	2.327015638	90.1700592	1.82e-07	-1741.0	-2242.0	77.0	95.0	0.597457647	6.23e-08	-0.757402658	0.129145011	0.0001	3.61e-07	0.00196255	chr11:119445796-119446297	SWAT_cells_low_glucose	119444055.0	A	G	chr11	119444054.0	119444055.0	2.0	*	Intron (ENST00000706409.1/100499227, intron 1 of 4)	11.0	119433340.0	119499396.0	66057.0	1.0	100499227.0	ENST00000706445.1	10714.0	ENSG00000245248	USP2-AS1	USP2 antisense RNA 1	chr11	119444054.0	119444055.0
chr17	63355504.0	63355505.0	17:63355505:C:T	3.0	0.988916457	1.873095155	99.85810089	4.18e-06	5937.0	5436.0	46.0	53.0	0.224576265	5.74e-06	0.644964278	0.13434732	0.0001	8.93e-06	0.00196255	chr17:63349568-63350069	SWAT_cells_low_glucose	63355505.0	C	T	chr17	63355504.0	63355505.0	2.0	*	Promoter (<=1kb)	17.0	63355055.0	63391757.0	36703.0	1.0	26115.0	ENST00000583545.1	449.0	ENSG00000170921	TANC2	tetratricopeptide repeat, ankyrin repeat and coiled-coil containing 2	chr17	63355504.0	63355505.0
chr1	241749371.0	241749372.0	1:241749372:A:C	9.0	1.000032067	3.158444643	93.93929291	0.000665564	502.0	1.0	44.0	51.0	0.783898294	0.000542845	-0.599611223	0.167592853	0.00169983	0.002100205	0.021220076	chr1:241748870-241749371	SWAT_cells_low_glucose	241749372.0	A	C	chr1	241749371.0	241749372.0	2.0	*	Intron (ENST00000366552.6/128025, intron 12 of 26)	1.0	241741548.0	241796298.0	54751.0	1.0	128025.0	ENST00000472717.6	7823.0	ENSG00000162843	WDR64	WD repeat domain 64	chr1	241749371.0	241749372.0
chr1	165111503.0	165111504.0	1:165111504:C:T	14.0	0.982761562	6.883056164	96.01169586	9.21e-06	-5139.0	-5640.0	24.0	25.0	0.105932206	8.28e-06	-0.927785575	0.197009221	0.0001	7.53e-05	0.00196255	chr1:165116643-165117144	SWAT_cells_low_glucose	165111504.0	C	T	chr1	165111503.0	165111504.0	2.0	*	Distal Intergenic	1.0	165210627.0	165213090.0	2464.0	1.0	105371561.0	ENST00000457106.1	-99123.0	NA	LMX1A-AS2	LMX1A antisense RNA 2	chr1	165111503.0	165111504.0
chr17	43402086.0	43402087.0	17:43402087:A:G	4.0	0.960194647	2.190040112	104.5188599	3.87e-16	-7488.0	-7989.0	48.0	58.0	0.245762706	4.41e-15	1.068427086	0.114912882	0.0001	3.4e-15	0.00196255	chr17:43409575-43410076	SWAT_cells_low_glucose	43402087.0	A	G	chr17	43402086.0	43402087.0	2.0	*	Distal Intergenic	17.0	43398993.0	43401137.0	2145.0	1.0	379.0	ENST00000320033.5	3093.0	ENSG00000175906	ARL4D	ARF like GTPase 4D	chr17	43402086.0	43402087.0
chr8	135226450.0	135226451.0	8:135226451:C:T	13.0	0.963071406	3.786404371	95.42692566	9.42e-09	4980.0	4479.0	62.0	75.0	0.317796618	7.12e-09	0.778427243	0.122691177	0.0001	6.79e-08	0.00196255	chr8:135221471-135221972	SWAT_cells_low_glucose	135226451.0	C	T	chr8	135226450.0	135226451.0	2.0	*	Distal Intergenic	8.0	135234131.0	135299719.0	65589.0	1.0	286094.0	ENST00000522279.5	-7680.0	ENSG00000254083	LINC01591	long intergenic non-protein coding RNA 1591	chr8	135226450.0	135226451.0
chr12	104263906.0	104263907.0	12:104263907:G:T	9.0	0.976099432	4.308232784	96.82336426	4.59e-05	248.0	-253.0	55.0	65.0	0.724576294	4.51e-05	0.577964127	0.135269761	0.00039996	0.000244044	0.006329872	chr12:104263659-104264160	SWAT_cells_low_glucose	104263907.0	G	T	chr12	104263906.0	104263907.0	2.0	*	Intron (ENST00000525566.6/7296, intron 3 of 16)	12.0	104251546.0	104284406.0	32861.0	1.0	7296.0	ENST00000526006.1	12360.0	ENSG00000198431	TXNRD1	thioredoxin reductase 1	chr12	104263906.0	104263907.0
chr17	66275605.0	66275606.0	17:66275606:C:T	10.0	0.970664501	4.30894804	95.40995789	1.98e-16	46.0	-455.0	53.0	60.0	0.254237294	1.11e-16	1.184506297	0.118010953	0.0001	2.38e-15	0.00196255	chr17:66275560-66276061	SWAT_cells_low_glucose	66275606.0	C	T	chr17	66275605.0	66275606.0	2.0	*	Distal Intergenic	17.0	66220614.0	66256525.0	35912.0	2.0	350.0	ENST00000577982.1	-19080.0	ENSG00000091583	APOH	apolipoprotein H	chr17	66275605.0	66275606.0
chr14	59246106.0	59246107.0	14:59246107:A:G	11.0	1.002662301	5.336270809	89.27719879	1.77e-05	-6249.0	-6750.0	85.0	107.0	0.546610177	7.66e-06	0.56121099	0.118680768	0.0001	9.23e-05	0.00196255	chr14:59252356-59252857	SWAT_cells_low_glucose	59246107.0	A	G	chr14	59246106.0	59246107.0	2.0	*	Intron (ENST00000556596.1/23002, intron 1 of 1)	14.0	59263455.0	59371405.0	107951.0	1.0	23002.0	ENST00000395125.1	-17348.0	ENSG00000100592	DAAM1	dishevelled associated activator of morphogenesis 1	chr14	59246106.0	59246107.0
chr10	62029909.0	62029910.0	10:62029910:A:G	7.0	0.986057639	3.571086645	95.18454742	0.000904996	-8690.0	-9191.0	10.0	11.0	0.046610169	0.000807623	0.975601733	0.282064229	0.0039996	0.003510783	0.042559392	chr10:62038600-62039101	SWAT_cells_low_glucose	62029910.0	A	G	chr10	62029909.0	62029910.0	2.0	*	Intron (ENST00000279873.12/84159, intron 4 of 9)	10.0	62046662.0	62057268.0	10607.0	1.0	84159.0	ENST00000647323.1	-16752.0	ENSG00000150347	ARID5B	AT-rich interaction domain 5B	chr10	62029909.0	62029910.0
chr20	43391723.0	43391724.0	20:43391724:C:T	11.0	0.963240862	5.296576023	94.81089783	1.91e-10	-5353.0	-5854.0	70.0	89.0	0.622881353	1.18e-10	0.780073762	0.108069152	0.0001	2.19e-09	0.00196255	chr20:43397077-43397578	SWAT_cells_low_glucose	43391724.0	C	T	chr20	43391723.0	43391724.0	2.0	*	Intron (ENST00000732082.1/ENST00000732082.1, intron 1 of 1)	20.0	43457893.0	43463605.0	5713.0	1.0	6431.0	ENST00000668808.1	-66169.0	ENSG00000124193	SRSF6	serine and arginine rich splicing factor 6	chr20	43391723.0	43391724.0
chr13	95286001.0	95286002.0	13:95286002:C:T	18.0	0.991301417	8.654109001	91.6608429	1.11e-05	249.0	-252.0	9.0	9.0	0.038135592	6.15e-06	-1.528699279	0.319571644	0.0001	0.000104534	0.00196255	chr13:95285753-95286254	SWAT_cells_low_glucose	95286002.0	C	T	chr13	95286001.0	95286002.0	2.0	*	Intron (ENST00000645237.2/10257, intron 1 of 30)	13.0	95300523.0	95311010.0	10488.0	1.0	102724149.0	ENST00000747964.1	-14521.0	NA	LOC102724149	uncharacterized LOC102724149	chr13	95286001.0	95286002.0
chr11	35513768.0	35513769.0	11:35513769:C:T	22.0	1.013801813	6.418030739	83.76773071	5.86e-05	-1377.0	-1878.0	68.0	83.0	0.351694912	1.52e-05	0.638327301	0.14010787	0.0001	0.000335448	0.00196255	chr11:35515146-35515647	SWAT_cells_low_glucose	35513769.0	C	T	chr11	35513768.0	35513769.0	2.0	*	Intron (ENST00000622144.4/25891, intron 1 of 11)	11.0	35451888.0	35525597.0	73710.0	2.0	25891.0	ENST00000534803.1	11828.0	ENSG00000149090	PAMR1	peptidase domain containing associated with muscle regeneration 1	chr11	35513768.0	35513769.0
chr5	75537093.0	75537094.0	5:75537094:C:T	4.0	1.002773404	2.967982054	95.23964691	0.00011526	3411.0	2910.0	14.0	15.0	0.063559324	9.96e-05	0.870885551	0.214516908	0.00029997	0.000334319	0.004961926	chr5:75533683-75534184	SWAT_cells_low_glucose	75537094.0	C	T	chr5	75537093.0	75537094.0	2.0	*	Intron (ENST00000503479.6/51426, intron 1 of 13)	5.0	75547010.0	75582965.0	35956.0	1.0	51426.0	ENST00000508867.5	-9916.0	ENSG00000122008	POLK	DNA polymerase kappa	chr5	75537093.0	75537094.0
chr5	128546774.0	128546775.0	5:128546775:C:T	6.0	0.980811954	3.789036751	96.3048172	4.55e-05	9489.0	8988.0	18.0	19.0	0.080508478	4.27e-05	1.00214839	0.233751178	0.00019998	0.00020483	0.003510202	chr5:128537286-128537787	SWAT_cells_low_glucose	128546775.0	C	T	chr5	128546774.0	128546775.0	2.0	*	Intron (ENST00000508645.5/28965, intron 1 of 6)	5.0	128257909.0	128538245.0	280337.0	2.0	2201.0	ENST00000262464.9	-8529.0	ENSG00000138829	FBN2	fibrillin 2	chr5	128546774.0	128546775.0
chr12	105318824.0	105318825.0	12:105318825:C:T	8.0	0.951409936	3.276001453	101.0473785	4.47e-06	1432.0	931.0	84.0	107.0	0.546610177	6.97e-06	-0.568293035	0.11957559	0.0001	2.55e-05	0.00196255	chr12:105317393-105317894	SWAT_cells_low_glucose	105318825.0	C	T	chr12	105318824.0	105318825.0	2.0	*	Intron (ENST00000548458.6/387882, intron 1 of 6)	12.0	105304867.0	105327017.0	22151.0	2.0	105369954.0	ENST00000549251.1	8192.0	ENSG00000257642	C12orf75-AS1	C12orf75 antisense RNA 1	chr12	105318824.0	105318825.0
chr19	49158769.0	49158770.0	19:49158770:A:G	12.0	0.980409145	6.694783688	95.26447296	4.33e-07	667.0	166.0	66.0	79.0	0.665254235	3.39e-07	0.75731653	0.138256893	0.00019998	3.74e-06	0.003510202	chr19:49158103-49158604	SWAT_cells_low_glucose	49158770.0	A	G	chr19	49158769.0	49158770.0	2.0	*	Promoter (<=1kb)	19.0	49157832.0	49211749.0	53918.0	1.0	54795.0	ENST00000598502.5	937.0	ENSG00000130529	TRPM4	transient receptor potential cation channel subfamily M member 4	chr19	49158769.0	49158770.0
chr1	26249540.0	26249541.0	1:26249541:A:G	11.0	0.989879191	4.510114193	94.94821167	1.47e-05	9616.0	9115.0	14.0	15.0	0.936440706	1.18e-05	1.201391816	0.260094315	0.00019998	7.32e-05	0.003510202	chr1:26239925-26240426	SWAT_cells_low_glucose	26249541.0	A	G	chr1	26249540.0	26249541.0	2.0	*	Intron (ENST00000640292.2/64793, intron 2 of 12)	1.0	26254578.0	26255350.0	773.0	1.0	64793.0	ENST00000480446.1	-5037.0	ENSG00000130695	CEP85	centrosomal protein 85	chr1	26249540.0	26249541.0
chr16	81941459.0	81941460.0	16:81941460:A:G	43.0	1.013816476	13.13463688	85.69713593	6.97e-05	335.0	-166.0	30.0	35.0	0.148305088	2.31e-05	0.73227787	0.164618284	0.00079992	0.000826628	0.01137129	chr16:81941125-81941626	SWAT_cells_low_glucose	81941460.0	A	G	chr16	81941459.0	81941460.0	2.0	*	Promoter (2-3kb)	16.0	81938628.0	81956730.0	18103.0	1.0	5336.0	ENST00000567356.1	2831.0	ENSG00000197943	PLCG2	phospholipase C gamma 2	chr16	81941459.0	81941460.0
chr9	88227678.0	88227679.0	9:88227679:A:C	8.0	0.988135815	4.210882187	89.40022278000001	2.92e-05	-9374.0	-9875.0	78.0	98.0	0.584745765	1.33e-05	0.58881104	0.128294572	0.00019998	0.000137112	0.003510202	chr9:88237053-88237554	SWAT_cells_low_glucose	88227679.0	A	C	chr9	88227678.0	88227679.0	2.0	*	Distal Intergenic	9.0	88129305.0	88138475.0	9171.0	2.0	645961.0	ENST00000324915.6	-89203.0	ENSG00000177910	SPATA31C2	SPATA31 subfamily C member 2	chr9	88227678.0	88227679.0
chr13	67370867.0	67370868.0	13:67370868:A:C	8.0	0.973956704	4.073474407	98.65447235	1.75e-06	1038.0	537.0	53.0	58.0	0.245762706	2.13e-06	0.680603385	0.134962231	0.0001	9.76e-06	0.00196255	chr13:67369830-67370331	SWAT_cells_low_glucose	67370868.0	A	C	chr13	67370867.0	67370868.0	2.0	*	Promoter (1-2kb)	13.0	67372387.0	67379976.0	7590.0	1.0	100874145.0	ENST00000415120.1	-1519.0	ENSG00000230040	LINC00364	long intergenic non-protein coding RNA 364	chr13	67370867.0	67370868.0
chr18	24400514.0	24400515.0	18:24400515:A:C	5.0	0.973419368	3.946043253	96.9125061	2.06e-05	2024.0	1523.0	27.0	27.0	0.114406779	2.04e-05	-0.863392293	0.192701906	0.00029997	0.000105025	0.004961926	chr18:24398491-24398992	SWAT_cells_low_glucose	24400515.0	A	C	chr18	24400514.0	24400515.0	2.0	*	Promoter (2-3kb)	18.0	24280842.0	24397880.0	117039.0	2.0	114876.0	ENST00000578091.5	-2634.0	ENSG00000141447	OSBPL1A	oxysterol binding protein like 1A	chr18	24400514.0	24400515.0
chr12	42771918.0	42771919.0	12:42771919:A:G	16.0	0.97889781	4.277612209	94.59745789	0.000228569	-7527.0	-8028.0	27.0	31.0	0.131355926	0.000190046	0.70300591	0.181162044	0.00109989	0.001138605	0.014804165	chr12:42779446-42779947	SWAT_cells_low_glucose	42771919.0	A	G	chr12	42771918.0	42771919.0	2.0	*	Distal Intergenic	12.0	42707946.0	42736701.0	28756.0	1.0	105369739.0	ENST00000761462.1	63972.0	ENSG00000257114	LINC02450	long intergenic non-protein coding RNA 2450	chr12	42771918.0	42771919.0
chr7	149688030.0	149688031.0	7:149688031:C:T	4.0	0.994724452	3.681451559	98.10624695	1.14e-09	7768.0	7267.0	47.0	53.0	0.224576265	1.41e-09	-0.915097654	0.136698678	0.0001	4.63e-09	0.00196255	chr7:149680263-149680764	SWAT_cells_low_glucose	149688031.0	C	T	chr7	149688030.0	149688031.0	2.0	*	Distal Intergenic	7.0	149714781.0	149720124.0	5344.0	1.0	84626.0	ENST00000486744.3	-26750.0	ENSG00000133619	KRABD3	KRAB domain containing 3	chr7	149688030.0	149688031.0
chr8	116034229.0	116034230.0	8:116034230:A:G	5.0	0.992319167	1.004080415	98.20236969	2.26e-11	-2844.0	-3345.0	73.0	87.0	0.631355941	2.99e-11	-0.858177006	0.114363261	0.0001	2.74e-11	0.00196255	chr8:116037074-116037575	SWAT_cells_low_glucose	116034230.0	A	G	chr8	116034229.0	116034230.0	2.0	*	Intron (ENST00000505156.2/100859921, intron 7 of 13)	8.0	115939658.0	115986708.0	47051.0	1.0	107986903.0	ENST00000764098.1	94571.0	NA	LOC107986903	uncharacterized LOC107986903	chr8	116034229.0	116034230.0
chr14	100008011.0	100008012.0	14:100008012:C:T	9.0	0.993283749	4.062790871	93.11917877	0.000746211	-4577.0	-5078.0	33.0	38.0	0.161016956	0.000577587	0.614304602	0.172587708	0.0029997	0.003154931	0.033711876	chr14:100012589-100013090	SWAT_cells_low_glucose	100008012.0	C	T	chr14	100008011.0	100008012.0	2.0	*	Intron (ENST00000402714.6/51466, intron 1 of 13)	14.0	100019382.0	100140117.0	120736.0	1.0	51466.0	ENST00000544450.6	-11370.0	ENSG00000196405	EVL	Enah/Vasp-like	chr14	100008011.0	100008012.0
chr6	694021.0	694022.0	6:694022:C:T	6.0	0.987735927	3.122382164	94.40016174	0.00084356	10190.0	9689.0	23.0	26.0	0.110169493	0.000714423	0.668465912	0.191219524	0.00259974	0.002839758	0.03008921	chr6:683832-684333	SWAT_cells_low_glucose	694022.0	C	T	chr6	694021.0	694022.0	2.0	*	Promoter (<=1kb)	6.0	485154.0	693139.0	207986.0	2.0	55770.0	ENST00000230449.9	-882.0	ENSG00000112685	EXOC2	exocyst complex component 2	chr6	694021.0	694022.0
chr19	53977895.0	53977896.0	19:53977896:C:T	6.0	0.945493877	3.766675234	100.2050781	1.82e-05	-305.0	-806.0	66.0	78.0	0.330508471	2.48e-05	-0.588380218	0.132822424	0.00019998	0.000117283	0.003510202	chr19:53978201-53978702	SWAT_cells_low_glucose	53977896.0	C	T	chr19	53977895.0	53977896.0	2.0	*	Intron (ENST00000270458.4/59283, intron 1 of 3)	19.0	53982307.0	53982397.0	91.0	1.0	100126325.0	ENST00000401179.1	-4411.0	ENSG00000284583	MIR935	microRNA 935	chr19	53977895.0	53977896.0
chr14	96038685.0	96038686.0	14:96038686:G:T	8.0	0.983893692	4.505683422	97.13324738	3.75e-05	959.0	458.0	75.0	89.0	0.622881353	3.8e-05	0.61065042	0.141405463	0.00019998	0.000195265	0.003510202	chr14:96037727-96038228	SWAT_cells_low_glucose	96038686.0	G	T	chr14	96038685.0	96038686.0	2.0	*	Promoter (<=1kb)	14.0	96039362.0	96086807.0	47446.0	1.0	56967.0	ENST00000553764.1	-676.0	ENSG00000227051	C14orf132	chromosome 14 open reading frame 132	chr14	96038685.0	96038686.0
chr11	92138834.0	92138835.0	11:92138835:G:T	11.0	1.00007844	3.446714163	91.66835785	0.000203186	7397.0	6896.0	9.0	9.0	0.038135592	0.000132321	-1.291798949	0.324448615	0.00059994	0.000699737	0.008944238	chr11:92131438-92131939	SWAT_cells_low_glucose	92138835.0	G	T	chr11	92138834.0	92138835.0	2.0	*	Distal Intergenic	11.0	92224818.0	92896473.0	671656.0	1.0	120114.0	ENST00000525166.6	-85983.0	ENSG00000165323	FAT3	FAT atypical cadherin 3	chr11	92138834.0	92138835.0
chr4	181909774.0	181909775.0	4:181909775:C:T	12.0	0.987666547	7.227647781	93.42690277	1.23e-09	474.0	-27.0	35.0	38.0	0.161016956	5.93e-10	-1.078628302	0.156813309	0.0001	1.12e-08	0.00196255	chr4:181909301-181909802	SWAT_cells_low_glucose	181909775.0	C	T	chr4	181909774.0	181909775.0	2.0	*	Intron (ENST00000763324.1/55714, intron 2 of 2)	4.0	181820009.0	181889170.0	69162.0	2.0	105377573.0	ENST00000715797.1	-20604.0	NA	TENM3-AS2	TENM3 antisense transcript 2	chr4	181909774.0	181909775.0
chr12	33596094.0	33596095.0	12:33596095:A:G	12.0	0.981678128	4.447698593	94.03295898	0.000438077	8091.0	7590.0	78.0	96.0	0.406779647	0.000355157	-0.499348432	0.13488327	0.00209979	0.002195275	0.025298963	chr12:33588004-33588505	SWAT_cells_low_glucose	33596095.0	A	G	chr12	33596094.0	33596095.0	2.0	*	Intron (ENST00000779593.1/ENST00000779593.1, intron 1 of 2)	12.0	33685955.0	33691866.0	5912.0	1.0	105369726.0	ENST00000835435.1	-89860.0	ENSG00000308619	LOC105369726	uncharacterized LOC105369726	chr12	33596094.0	33596095.0
chr3	148789407.0	148789408.0	3:148789408:C:T	12.0	0.987242937	4.950456142	93.74622345	0.000488072	326.0	-175.0	15.0	15.0	0.063559324	0.000388855	-1.010785937	0.274987608	0.00249975	0.002617472	0.029133967	chr3:148789082-148789583	SWAT_cells_low_glucose	148789408.0	C	T	chr3	148789407.0	148789408.0	2.0	*	Promoter (1-2kb)	3.0	148791102.0	148860187.0	69086.0	1.0	1360.0	ENST00000491148.5	-1694.0	ENSG00000153002	CPB1	carboxypeptidase B1	chr3	148789407.0	148789408.0
chr4	2813088.0	2813089.0	4:2813089:A:C	8.0	0.979499996	5.329670906	95.15537262	4.5e-09	1158.0	657.0	49.0	56.0	0.762711883	3.19e-09	0.828390658	0.127083734	0.0001	3.46e-08	0.00196255	chr4:2811931-2812432	SWAT_cells_low_glucose	2813089.0	A	C	chr4	2813088.0	2813089.0	2.0	*	Promoter (<=1kb)	4.0	2812301.0	2827296.0	14996.0	1.0	6452.0	ENST00000511185.5	787.0	ENSG00000087266	SH3BP2	SH3 domain binding protein 2	chr4	2813088.0	2813089.0
chr8	102591580.0	102591581.0	8:102591581:A:G	13.0	0.994058788	7.635061741	92.84098816	4.12e-09	6455.0	5954.0	55.0	62.0	0.262711853	1.85e-09	-0.917608917	0.138286009	0.0001	3.49e-08	0.00196255	chr8:102585126-102585627	SWAT_cells_low_glucose	102591581.0	A	G	chr8	102591580.0	102591581.0	2.0	*	Distal Intergenic	8.0	102627761.0	102666410.0	38650.0	1.0	101927245.0	ENST00000731685.1	-36180.0	ENSG00000283959	LOC101927245	uncharacterized LOC101927245	chr8	102591580.0	102591581.0
chr10	77246159.0	77246160.0	10:77246160:A:C	13.0	0.971824229	4.891286373	94.02092743	2.17e-17	241.0	-260.0	60.0	70.0	0.703389823	6.78e-18	-1.132808566	0.106856324	0.0001	3.01e-16	0.00196255	chr10:77245919-77246420	SWAT_cells_low_glucose	77246160.0	A	C	chr10	77246159.0	77246160.0	2.0	*	Intron (ENST00000604624.6/3778, intron 2 of 27)	10.0	76970028.0	77184910.0	214883.0	2.0	3778.0	ENST00000707138.1	-61249.0	ENSG00000156113	KCNMA1	potassium calcium-activated channel subfamily M alpha 1	chr10	77246159.0	77246160.0
chr5	124410477.0	124410478.0	5:124410478:C:T	20.0	0.995213509	8.353380203	88.36421967	5.7e-05	1646.0	1145.0	93.0	115.0	0.512711883	2.47e-05	0.54221797	0.122363321	0.00029997	0.000494885	0.004961926	chr5:124408832-124409333	SWAT_cells_low_glucose	124410478.0	C	T	chr5	124410477.0	124410478.0	2.0	*	Intron (ENST00000750061.1/103724389, intron 2 of 8)	5.0	124340897.0	124403612.0	62716.0	2.0	103724389.0	ENST00000750077.1	-6865.0	NA	LINC01170	long intergenic non-protein coding RNA 1170	chr5	124410477.0	124410478.0
chr19	686180.0	686181.0	19:686181:A:G	13.0	0.954791725	4.13416481	98.2234726	1.73e-25	-1938.0	-2439.0	79.0	98.0	0.415254235	3.45e-25	1.222904086	0.086827397	0.0001	8.97e-24	0.00196255	chr19:688119-688620	SWAT_cells_low_glucose	686181.0	A	G	chr19	686180.0	686181.0	2.0	*	Intron (ENST00000329267.9/400668, intron 4 of 4)	19.0	680751.0	682107.0	1357.0	1.0	10272.0	ENST00000605925.3	5429.0	ENSG00000070404	FSTL3	follistatin like 3	chr19	686180.0	686181.0
chr5	171415353.0	171415354.0	5:171415354:A:G	15.0	0.927697301	3.184455872	105.9023819	2.32e-05	61.0	-440.0	76.0	92.0	0.61016947	5.15e-05	-0.548776805	0.129493311	0.00019998	0.000149806	0.003510202	chr5:171415293-171415794	SWAT_cells_low_glucose	171415354.0	A	G	chr5	171415353.0	171415354.0	2.0	*	Distal Intergenic	5.0	171419647.0	171457626.0	37980.0	1.0	8817.0	ENST00000274625.6	-4293.0	ENSG00000156427	FGF18	fibroblast growth factor 18	chr5	171415353.0	171415354.0
chr2	172286860.0	172286861.0	2:172286861:A:G	11.0	0.99831605	4.78427124	91.36645508	2.19e-07	-7048.0	-7549.0	42.0	46.0	0.805084765	9.28e-08	0.869812489	0.150626332	0.0001	1.08e-06	0.00196255	chr2:172293909-172294410	SWAT_cells_low_glucose	172286861.0	A	G	chr2	172286860.0	172286861.0	2.0	*	Intron (ENST00000715288.1/104326193, intron 3 of 5)	2.0	172301145.0	172367941.0	66797.0	1.0	107985960.0	ENST00000657632.1	-14284.0	NA	LOC107985960	uncharacterized LOC107985960	chr2	172286860.0	172286861.0
chr9	76219555.0	76219556.0	9:76219556:C:T	10.0	0.928135872	4.069158554	99.12438965	1.76e-10	4481.0	3980.0	65.0	84.0	0.355932206	2.76e-10	-0.753171861	0.106980488	0.0001	3.32e-09	0.00196255	chr9:76215075-76215576	SWAT_cells_low_glucose	76219556.0	C	T	chr9	76219555.0	76219556.0	2.0	*	Intron (ENST00000545128.5/5125, intron 20 of 36)	9.0	76188639.0	76194960.0	6322.0	1.0	5125.0	ENST00000455778.1	30916.0	ENSG00000099139	PCSK5	proprotein convertase subtilisin/kexin type 5	chr9	76219555.0	76219556.0
chr12	124850706.0	124850707.0	12:124850707:A:C	14.0	0.965565443	6.678011417	95.81916809	1.69e-08	-1494.0	-1995.0	87.0	105.0	0.555084765	1.38e-08	-0.740311682	0.119405933	0.0001	1.98e-07	0.00196255	chr12:124852201-124852702	SWAT_cells_low_glucose	124850707.0	A	C	chr12	124850706.0	124850707.0	2.0	*	Intron (ENST00000261693.11/949, intron 1 of 12)	12.0	124778499.0	124863783.0	85285.0	2.0	949.0	ENST00000546215.5	13076.0	ENSG00000073060	SCARB1	scavenger receptor class B member 1	chr12	124850706.0	124850707.0
chr1	59130576.0	59130577.0	1:59130577:A:C	12.0	0.978148937	3.534412861	91.52475739	7.92e-05	2241.0	1740.0	21.0	22.0	0.093220338	4.83e-05	-0.847518742	0.199189961	0.00039996	0.00033669	0.006329872	chr1:59128336-59128837	SWAT_cells_low_glucose	59130577.0	A	C	chr1	59130576.0	59130577.0	2.0	*	Intron (ENST00000842947.1/100131060, intron 4 of 5)	1.0	59132473.0	59146827.0	14355.0	2.0	729467.0	ENST00000587839.2	16250.0	ENSG00000224609	HSD52	uncharacterized LOC729467	chr1	59130576.0	59130577.0
chr2	60671527.0	60671528.0	2:60671528:A:C	10.0	0.968213856	4.376515388	94.23562622	0.000909267	-2961.0	-3462.0	69.0	93.0	0.605932176	0.000763364	0.45660916	0.1313667	0.00449955	0.00478275	0.046698482	chr2:60674489-60674990	SWAT_cells_low_glucose	60671528.0	A	C	chr2	60671527.0	60671528.0	2.0	*	Distal Intergenic	2.0	60756253.0	60798468.0	42216.0	1.0	64895.0	ENST00000496283.5	-84725.0	ENSG00000115421	PAPOLG	poly(A) polymerase gamma	chr2	60671527.0	60671528.0
chr2	37771786.0	37771787.0	2:37771787:C:T	19.0	0.97420913	6.433190823	93.07727814	3.45e-19	208.0	-293.0	72.0	93.0	0.394067794	6.19e-20	1.032447577	0.089356475	0.0001	6.39e-18	0.00196255	chr2:37771579-37772080	SWAT_cells_low_glucose	37771787.0	C	T	chr2	37771786.0	37771787.0	2.0	*	Exon (ENST00000752871.1/ENST00000752871.1, exon 1 of 1)	2.0	37744452.0	37907778.0	163327.0	1.0	107985869.0	ENST00000751628.1	27334.0	NA	LOC107985869	uncharacterized LOC107985869	chr2	37771786.0	37771787.0
chr2	224140598.0	224140599.0	2:224140599:C:T	12.0	0.955622315	3.945558548	93.80324554	0.000392187	-5213.0	-5714.0	45.0	55.0	0.233050853	0.000311548	-0.526703835	0.14083308	0.00309969	0.002087862	0.034598683	chr2:224145812-224146313	SWAT_cells_low_glucose	224140599.0	C	T	chr2	224140598.0	224140599.0	2.0	*	Distal Intergenic	2.0	224039423.0	224042353.0	2931.0	1.0	124907991.0	ENST00000848794.1	101175.0	ENSG00000310283	LOC124907991	uncharacterized LOC124907991	chr2	224140598.0	224140599.0
chr6	163388724.0	163388725.0	6:163388725:C:T	11.0	0.989204526	3.808176756	91.39811707	0.000536834	-3829.0	-4330.0	75.0	85.0	0.63983053	0.000361457	-0.59001863	0.159594715	0.00339966	0.002191028	0.037287583	chr6:163392554-163393055	SWAT_cells_low_glucose	163388725.0	C	T	chr6	163388724.0	163388725.0	2.0	*	Exon (ENST00000816697.1/105378099, exon 2 of 3)	6.0	163389522.0	163393198.0	3677.0	2.0	105378100.0	ENST00000816712.1	4473.0	NA	LOC105378100	uncharacterized LOC105378100	chr6	163388724.0	163388725.0
chr6	150957035.0	150957036.0	6:150957036:A:G	24.0	0.994518518	7.746400833	89.64485168	2.2e-09	-2122.0	-2623.0	50.0	53.0	0.224576265	4.85e-10	-0.984663308	0.14226605	0.0001	1.88e-08	0.00196255	chr6:150959158-150959659	SWAT_cells_low_glucose	150957036.0	A	G	chr6	150957035.0	150957036.0	2.0	*	Intron (ENST00000611279.4/25902, intron 17 of 27)	6.0	150971948.0	151009958.0	38011.0	1.0	25902.0	ENST00000478643.1	-14912.0	ENSG00000120254	MTHFD1L	methylenetetrahydrofolate dehydrogenase (NADP+ dependent) 1 like	chr6	150957035.0	150957036.0
chr11	33621826.0	33621827.0	11:33621827:A:G	8.0	0.950946748	3.969113588	100.3043594	4.91e-22	-319.0	-820.0	78.0	100.0	0.576271176	2.33e-21	1.047415614	0.08566016	0.0001	2.05e-20	0.00196255	chr11:33622146-33622647	SWAT_cells_low_glucose	33621827.0	A	G	chr11	33621826.0	33621827.0	2.0	*	Intron (ENST00000658780.2/25758, intron 16 of 20)	11.0	33665220.0	33696701.0	31482.0	2.0	105376617.0	ENST00000534431.1	74874.0	NA	LOC105376617	uncharacterized LOC105376617	chr11	33621826.0	33621827.0
chr5	124402228.0	124402229.0	5:124402229:A:G	17.0	0.988537192	6.913320541	90.09466553	2.78e-13	191.0	-310.0	74.0	96.0	0.406779647	3.43e-14	0.880637944	0.099120498	0.0001	2.63e-12	0.00196255	chr5:124402038-124402539	SWAT_cells_low_glucose	124402229.0	A	G	chr5	124402228.0	124402229.0	2.0	*	Promoter (<=1kb)	5.0	124402552.0	124410065.0	7514.0	1.0	105379155.0	ENST00000750638.1	-323.0	ENSG00000297736	LOC105379155	uncharacterized LOC105379155	chr5	124402228.0	124402229.0
chr4	24640237.0	24640238.0	4:24640238:A:G	6.0	0.966715634	4.806779385	97.5633316	3.8e-09	-2648.0	-3149.0	74.0	92.0	0.3898305	4.21e-09	-0.767930448	0.118900441	0.0001	3.34e-08	0.00196255	chr4:24642886-24643387	SWAT_cells_low_glucose	24640238.0	A	G	chr4	24640237.0	24640238.0	2.0	*	Distal Intergenic	4.0	24659856.0	24671568.0	11713.0	1.0	107986266.0	ENST00000569621.1	-19618.0	ENSG00000261121	LINC02473	long intergenic non-protein coding RNA 2473	chr4	24640237.0	24640238.0
chr18	63178650.0	63178651.0	18:63178651:C:T	14.0	0.997118413	5.27793932	94.19243622	0.000357001	174.0	-327.0	79.0	106.0	0.449152529	0.000291122	0.421972394	0.112244457	0.00179982	0.00191897	0.022267883	chr18:63178477-63178978	SWAT_cells_low_glucose	63178651.0	C	T	chr18	63178650.0	63178651.0	2.0	*	Intron (ENST00000678134.1/596, intron 2 of 2)	18.0	63128212.0	63161869.0	33658.0	2.0	596.0	ENST00000590515.1	-16781.0	ENSG00000171791	BCL2	BCL2 apoptosis regulator	chr18	63178650.0	63178651.0
chr6	33758006.0	33758007.0	6:33758007:A:G	20.0	0.99257803	6.269596577	89.17422485	0.000786483	-4119.0	-4620.0	7.0	8.0	0.033898305	0.000460881	1.27938211	0.352829307	0.00419958	0.005131711	0.04422854	chr6:33762126-33762627	SWAT_cells_low_glucose	33758007.0	A	G	chr6	33758006.0	33758007.0	2.0	*	Distal Intergenic	6.0	33722397.0	33746905.0	24509.0	2.0	117283.0	ENST00000451316.6	-11101.0	ENSG00000161896	IP6K3	inositol hexakisphosphate kinase 3	chr6	33758006.0	33758007.0
chr15	85653927.0	85653928.0	15:85653928:C:T	11.0	0.997394085	5.694299698	91.75643158	0.00019983	4621.0	4120.0	64.0	75.0	0.682203412	0.000130994	0.572110474	0.143590838	0.0009999	0.001158642	0.013684664	chr15:85649307-85649808	SWAT_cells_low_glucose	85653928.0	C	T	chr15	85653927.0	85653928.0	2.0	*	Intron (ENST00000559362.5/11214, intron 10 of 14)	15.0	85645919.0	85669828.0	23910.0	1.0	11214.0	ENST00000559486.2	8008.0	ENSG00000170776	AKAP13	A-kinase anchoring protein 13	chr15	85653927.0	85653928.0
chr7	16919819.0	16919820.0	7:16919820:C:T	18.0	0.980547607	5.862588406	89.66936493	4.48e-05	4415.0	3914.0	23.0	24.0	0.898305058	2.18e-05	-0.891719162	0.199808508	0.00039996	0.000310607	0.006329872	chr7:16915405-16915906	SWAT_cells_low_glucose	16919820.0	C	T	chr7	16919819.0	16919820.0	2.0	*	Intron (ENST00000766377.1/ENST00000766377.1, intron 3 of 3)	7.0	16916359.0	17204765.0	288407.0	1.0	107986772.0	ENST00000645559.1	3460.0	NA	LOC107986772	uncharacterized LOC107986772	chr7	16919819.0	16919820.0
chr5	111643418.0	111643419.0	5:111643419:A:G	14.0	0.959807813	4.576701164	92.76961517	0.000446552	7625.0	7124.0	45.0	55.0	0.233050853	0.000330045	0.548792601	0.147394583	0.00329967	0.002651963	0.036426212	chr5:111635794-111636295	SWAT_cells_low_glucose	111643419.0	A	G	chr5	111643418.0	111643419.0	2.0	*	Intron (ENST00000666013.1/100505678, intron 1 of 4)	5.0	111666993.0	111730766.0	63774.0	1.0	100505678.0	ENST00000788276.1	-23574.0	ENSG00000246859	STARD4-AS1	STARD4 antisense RNA 1	chr5	111643418.0	111643419.0
chr3	37157961.0	37157962.0	3:37157962:A:G	7.0	0.924339473	2.590137959	108.9818497	0.000319605	-5208.0	-5709.0	89.0	116.0	0.508474588	0.000687991	0.467107654	0.133187965	0.0019998	0.001440656	0.024314398	chr3:37163170-37163671	SWAT_cells_low_glucose	37157962.0	A	G	chr3	37157961.0	37157962.0	2.0	*	Intron (ENST00000336686.9/9209, intron 1 of 27)	3.0	37143512.0	37143958.0	447.0	2.0	100421436.0	ENST00000416536.1	-14003.0	NA	UBE2FP1	UBE2F pseudogene 1	chr3	37157961.0	37157962.0
chr8	40420677.0	40420678.0	8:40420678:C:T	10.0	0.98122865	4.945268631	91.86257935	0.000400557	7109.0	6608.0	59.0	68.0	0.288135588	0.000274904	-0.522577226	0.138400674	0.0019998	0.002238053	0.024314398	chr8:40413569-40414070	SWAT_cells_low_glucose	40420678.0	C	T	chr8	40420677.0	40420678.0	2.0	*	Intron (ENST00000701081.2/ENST00000701081.2, intron 2 of 2)	8.0	40333173.0	40370437.0	37265.0	2.0	112543493.0	ENST00000800132.1	-50240.0	ENSG00000253802	SIRLNT	SIRT1 regulating lncRNA tumor promoter	chr8	40420677.0	40420678.0
chr7	17688630.0	17688631.0	7:17688631:C:T	24.0	0.979585826	8.731768608	87.7488327	4.55e-05	-8581.0	-9082.0	64.0	85.0	0.63983053	1.8e-05	0.547706187	0.121376611	0.00059994	0.00046942	0.008944238	chr7:17697212-17697713	SWAT_cells_low_glucose	17688631.0	C	T	chr7	17688630.0	17688631.0	2.0	*	Distal Intergenic	7.0	17463445.0	17558909.0	95465.0	2.0	101927630.0	ENST00000451792.1	-129721.0	ENSG00000236039	LINC02889	long intergenic non-protein coding RNA 2889	chr7	17688630.0	17688631.0
chr4	99201661.0	99201662.0	4:99201662:G:T	11.0	0.995982468	4.532039165	91.2977066	1.94e-16	-823.0	-1324.0	36.0	40.0	0.169491529	2.25e-17	-1.318232179	0.12724863	0.0001	1.01e-15	0.00196255	chr4:99202485-99202986	SWAT_cells_low_glucose	99201662.0	G	T	chr4	99201661.0	99201662.0	2.0	*	Intron (ENST00000757801.1/100507053, intron 4 of 5)	4.0	99205494.0	99301358.0	95865.0	1.0	100507053.0	ENST00000757813.1	-3832.0	ENSG00000246090	LOC100507053	uncharacterized LOC100507053	chr4	99201661.0	99201662.0
chr17	42418583.0	42418584.0	17:42418584:A:C	8.0	1.019462585	3.034687996	89.44380951	4.93e-09	-6571.0	-7072.0	53.0	62.0	0.262711853	1.11e-09	-0.772292554	0.114496954	0.0001	1.05e-08	0.00196255	chr17:42425155-42425656	SWAT_cells_low_glucose	42418584.0	A	C	chr17	42418583.0	42418584.0	2.0	*	Intron (ENST00000357037.6/284119, intron 1 of 1)	17.0	42422568.0	42457202.0	34635.0	1.0	102725238.0	ENST00000723360.1	-3984.0	NA	LOC102725238	uncharacterized LOC102725238	chr17	42418583.0	42418584.0
chr4	8319981.0	8319982.0	4:8319982:A:G	23.0	1.000167012	8.00908947	89.87049866	1.54e-07	267.0	-234.0	80.0	101.0	0.427966088	4.96e-08	-0.640739501	0.108307242	0.0001	1.23e-06	0.00196255	chr4:8319715-8320216	SWAT_cells_low_glucose	8319982.0	A	G	chr4	8319981.0	8319982.0	2.0	*	Promoter (<=1kb)	4.0	8320105.0	8323972.0	3868.0	1.0	105374374.0	ENST00000671202.2	-123.0	ENSG00000249145	LINC02517	long intergenic non-protein coding RNA 2517	chr4	8319981.0	8319982.0
chr8	136011562.0	136011563.0	8:136011563:C:T	18.0	0.994977355	3.85401082	89.25870514	0.000160006	-8943.0	-9444.0	90.0	116.0	0.491525412	8.28e-05	0.475690395	0.11573986	0.00059994	0.000640799	0.008944238	chr8:136020506-136021007	SWAT_cells_low_glucose	136011563.0	C	T	chr8	136011562.0	136011563.0	2.0	*	Intron (ENST00000650217.1/ENST00000650217.1, intron 3 of 3)	8.0	136047021.0	136166122.0	119102.0	1.0	107986979.0	ENST00000502901.6	-35458.0	NA	LOC107986979	uncharacterized LOC107986979	chr8	136011562.0	136011563.0
chr2	120682817.0	120682818.0	2:120682818:C:T	4.0	0.951547444	2.802275896	101.4156342	5.71e-14	4708.0	4207.0	57.0	65.0	0.275423735	2.01e-13	0.929054022	0.10894838	0.0001	6.75e-13	0.00196255	chr2:120678110-120678611	SWAT_cells_low_glucose	120682818.0	C	T	chr2	120682817.0	120682818.0	2.0	*	Distal Intergenic	2.0	120722890.0	120734294.0	11405.0	1.0	124906073.0	ENST00000794101.1	-40072.0	NA	LOC124906073	uncharacterized LOC124906073	chr2	120682817.0	120682818.0
chr1	16309918.0	16309919.0	1:16309919:A:G	5.0	0.99817872	2.918852806	91.445961	0.001590051	-8632.0	-9133.0	66.0	88.0	0.372881353	0.001143101	0.413720101	0.12340717	0.00449955	0.004681847	0.046698482	chr1:16318551-16319052	SWAT_cells_low_glucose	16309919.0	A	G	chr1	16309918.0	16309919.0	2.0	*	Intron (ENST00000375592.8/54455, intron 2 of 9)	1.0	16159266.0	16161883.0	2618.0	1.0	101927479.0	ENST00000426353.1	150652.0	NA	EPHA2-AS1	EPHA2 antisense RNA 1	chr1	16309918.0	16309919.0
chr10	29647956.0	29647957.0	10:29647957:A:G	10.0	1.003128529	3.439506054	88.99710083	0.000149104	4304.0	3803.0	82.0	113.0	0.478813559	7.49e-05	0.478028297	0.115541063	0.00039996	0.000500294	0.006329872	chr10:29643653-29644154	SWAT_cells_low_glucose	29647957.0	A	G	chr10	29647956.0	29647957.0	2.0	*	Promoter (<=1kb)	10.0	29555090.0	29647255.0	92166.0	2.0	6840.0	ENST00000483758.1	-701.0	ENSG00000197321	SVIL	supervillin	chr10	29647956.0	29647957.0
chr2	20451203.0	20451204.0	2:20451204:C:T	8.0	0.960054219	4.718966007	96.04374695	2.07e-07	6809.0	6308.0	69.0	89.0	0.622881353	1.8e-07	-0.66741997	0.118667215	0.00019998	1.72e-06	0.003510202	chr2:20444395-20444896	SWAT_cells_low_glucose	20451204.0	C	T	chr2	20451203.0	20451204.0	2.0	*	Intron (ENST00000838981.1/ENST00000838981.1, intron 1 of 4)	2.0	20447074.0	20449440.0	2367.0	1.0	388.0	ENST00000272233.6	4129.0	ENSG00000143878	RHOB	ras homolog family member B	chr2	20451203.0	20451204.0
chr19	48872418.0	48872419.0	19:48872419:C:T	15.0	0.934199512	3.78669548	98.16294861	2.17e-06	5267.0	4766.0	68.0	81.0	0.343220353	2.49e-06	0.690996349	0.138060406	0.0001	1.81e-05	0.00196255	chr19:48867152-48867653	SWAT_cells_low_glucose	48872419.0	C	T	chr19	48872418.0	48872419.0	2.0	*	Promoter (<=1kb)	19.0	48872421.0	48874021.0	1601.0	1.0	23645.0	ENST00000704025.1	-2.0	ENSG00000087074	PPP1R15A	protein phosphatase 1 regulatory subunit 15A	chr19	48872418.0	48872419.0
chr1	25159711.0	25159712.0	1:25159712:A:G	5.0	0.943196714	1.733341336	116.3196793	0.000634863	-2199.0	-2700.0	56.0	67.0	0.716101706	0.001818591	0.443440437	0.138282374	0.00229977	0.001634357	0.027245026	chr1:25161911-25162412	SWAT_cells_low_glucose	25159712.0	A	G	chr1	25159711.0	25159712.0	2.0	*	Intron (ENST00000824734.1/124903880, intron 1 of 4)	1.0	25130183.0	25175112.0	44930.0	2.0	124903880.0	ENST00000824735.1	15400.0	NA	LOC124903880	uncharacterized LOC124903880	chr1	25159711.0	25159712.0
chr15	33898489.0	33898490.0	15:33898490:A:G	18.0	0.977155089	5.450526237	91.79000092	5.78e-20	497.0	-4.0	72.0	88.0	0.627118647	5.17e-21	1.06809783	0.088541478	0.0001	8.4e-19	0.00196255	chr15:33897993-33898494	SWAT_cells_low_glucose	33898490.0	A	G	chr15	33898489.0	33898490.0	2.0	*	Intron (ENST00000675287.1/57099, intron 6 of 11)	15.0	33867773.0	33885738.0	17966.0	2.0	57099.0	ENST00000558136.1	-12751.0	ENSG00000169857	AVEN	apoptosis and caspase activation inhibitor	chr15	33898489.0	33898490.0
chr3	140288745.0	140288746.0	3:140288746:C:T	11.0	0.956264853	4.522407055	97.11840057	4.89e-08	-3332.0	-3833.0	87.0	116.0	0.508474588	4.98e-08	-0.668874085	0.113083102	0.0001	4.38e-07	0.00196255	chr3:140292078-140292579	SWAT_cells_low_glucose	140288746.0	C	T	chr3	140288745.0	140288746.0	2.0	*	Intron (ENST00000458420.7/64084, intron 2 of 16)	3.0	140449435.0	140454731.0	5297.0	2.0	124900599.0	ENST00000502712.5	165985.0	NA	LOC124900599	uncharacterized LOC124900599	chr3	140288745.0	140288746.0
chr17	47691869.0	47691870.0	17:47691870:C:T	14.0	0.989430308	4.907378674	95.66806793	3.73e-07	-3496.0	-3997.0	81.0	103.0	0.563559294	3.1e-07	-0.694796681	0.1263493	0.0001	2.11e-06	0.00196255	chr17:47695366-47695867	SWAT_cells_low_glucose	47691870.0	C	T	chr17	47691869.0	47691870.0	2.0	*	Promoter (2-3kb)	17.0	47694161.0	47712052.0	17892.0	1.0	9755.0	ENST00000578982.6	-2291.0	ENSG00000198933	TBKBP1	TBK1 binding protein 1	chr17	47691869.0	47691870.0
chr11	95511044.0	95511045.0	11:95511045:A:G	19.0	0.975251198	6.114797592	91.69295502	0.000196046	2883.0	2382.0	81.0	118.0	0.5	0.000127687	0.4543944	0.113843955	0.00139986	0.001427069	0.018073373	chr11:95508162-95508663	SWAT_cells_low_glucose	95511045.0	A	G	chr11	95511044.0	95511045.0	2.0	*	Distal Intergenic	11.0	95514270.0	95632349.0	118080.0	2.0	105369440.0	ENST00000816281.1	121304.0	NA	LOC105369440	uncharacterized LOC105369440	chr11	95511044.0	95511045.0
chr12	41110541.0	41110542.0	12:41110542:A:G	1.0	0.999226928	0.995170951	95.75296783	1.92e-05	7008.0	6507.0	77.0	98.0	0.584745765	1.69e-05	-0.543484151	0.120028704	0.0001	1.93e-05	0.00196255	chr12:41103534-41104035	SWAT_cells_low_glucose	41110542.0	A	G	chr12	41110541.0	41110542.0	2.0	*	Distal Intergenic	12.0	41188320.0	41574745.0	386426.0	1.0	29951.0	ENST00000402685.7	-77778.0	ENSG00000165966	PDZRN4	PDZ domain containing ring finger 4	chr12	41110541.0	41110542.0
chr3	146756355.0	146756356.0	3:146756356:A:G	6.0	0.962305784	3.187004805	96.58804321	3.39e-06	6217.0	5716.0	78.0	95.0	0.402542382	3.23e-06	-0.683415771	0.13827759	0.0001	1.68e-05	0.00196255	chr3:146750139-146750640	SWAT_cells_low_glucose	146756356.0	A	G	chr3	146756355.0	146756356.0	2.0	*	Distal Intergenic	3.0	146585837.0	146605346.0	19510.0	2.0	389158.0	ENST00000443512.2	-151009.0	ENSG00000231213	PLSCR5	phospholipid scramblase family member 5	chr3	146756355.0	146756356.0
chr5	115654292.0	115654293.0	5:115654293:C:T	6.0	0.941344619	2.308120966	107.0063782	4.13e-05	-3493.0	-3994.0	86.0	110.0	0.533898294	9.51e-05	0.541808069	0.133049875	0.00049995	0.000166164	0.007656388	chr5:115657786-115658287	SWAT_cells_low_glucose	115654293.0	C	T	chr5	115654292.0	115654293.0	2.0	*	Distal Intergenic	5.0	115620628.0	115632992.0	12365.0	2.0	100302736.0	ENST00000508420.1	-21300.0	ENSG00000251201	TMED7-TICAM2	TMED7-TICAM2 readthrough	chr5	115654292.0	115654293.0
chr11	15894232.0	15894233.0	11:15894233:C:T	14.0	0.968503952	5.213432789	95.25689697	5.07e-25	1173.0	672.0	67.0	82.0	0.652542353	1.88e-25	-1.0809319020000001	0.076043941	0.0001	1.48e-23	0.00196255	chr11:15893060-15893561	SWAT_cells_low_glucose	15894233.0	C	T	chr11	15894232.0	15894233.0	2.0	*	Intron (ENST00000786109.1/ENST00000786109.1, intron 1 of 2)	11.0	15910528.0	15924012.0	13485.0	1.0	105376570.0	ENST00000663478.1	-16295.0	ENSG00000254661	LINC02682	long intergenic non-protein coding RNA 2682	chr11	15894232.0	15894233.0
chr3	72041806.0	72041807.0	3:72041807:A:C	10.0	0.963288665	4.145436764	96.88886261	5.98e-05	4974.0	4473.0	43.0	49.0	0.792372882	5.92e-05	-0.647708416	0.154199108	0.00039996	0.000339755	0.006329872	chr3:72036833-72037334	SWAT_cells_low_glucose	72041807.0	A	C	chr3	72041806.0	72041807.0	2.0	*	Intron (ENST00000666244.1/285286, intron 4 of 6)	3.0	72035756.0	72037530.0	1775.0	2.0	285286.0	ENST00000660632.1	-4276.0	ENSG00000241163	LINC00877	long intergenic non-protein coding RNA 877	chr3	72041806.0	72041807.0
chr7	74476787.0	74476788.0	7:74476788:C:T	12.0	1.01016283	4.920023441	93.47281647	0.000155043	-1268.0	-1769.0	29.0	30.0	0.127118647	0.000116236	0.787754953	0.196091309	0.00049995	0.00070658	0.007656388	chr7:74478056-74478557	SWAT_cells_low_glucose	74476788.0	C	T	chr7	74476787.0	74476788.0	2.0	*	Intron (ENST00000265755.7/9569, intron 1 of 26)	7.0	74453970.0	74602604.0	148635.0	1.0	9569.0	ENST00000455841.6	22817.0	ENSG00000006704	GTF2IRD1	GTF2I repeat domain containing 1	chr7	74476787.0	74476788.0
chr1	24407895.0	24407896.0	1:24407896:A:G	21.0	1.009511352	3.991435528	87.04468536	1.76e-06	-9000.0	-9501.0	53.0	63.0	0.266949147	4.5e-07	0.666305542	0.123114407	0.0001	6.26e-06	0.00196255	chr1:24416896-24417397	SWAT_cells_low_glucose	24407896.0	A	G	chr1	24407895.0	24407896.0	2.0	*	Promoter (2-3kb)	1.0	24401079.0	24410779.0	9701.0	2.0	90529.0	ENST00000475760.1	2883.0	ENSG00000001460	STPG1	sperm tail PG-rich repeat containing 1	chr1	24407895.0	24407896.0
chr1	202279425.0	202279426.0	1:202279426:A:G	6.0	0.997187078	4.288871288	97.01610565	1.13e-12	-7025.0	-7526.0	84.0	118.0	0.5	1.14e-12	0.645628572	0.078972019	0.0001	5.22e-12	0.00196255	chr1:202286451-202286952	SWAT_cells_low_glucose	202279426.0	A	G	chr1	202279425.0	202279426.0	2.0	*	Intron (ENST00000367278.8/59352, intron 5 of 17)	1.0	202276301.0	202281013.0	4713.0	1.0	59352.0	ENST00000506931.1	3124.0	ENSG00000133067	LGR6	leucine rich repeat containing G protein-coupled receptor 6	chr1	202279425.0	202279426.0
chr9	35910947.0	35910948.0	9:35910948:A:G	10.0	0.994488835	7.164747715	95.93379211	2e-05	2341.0	1840.0	49.0	58.0	0.245762706	1.8e-05	-0.675814867	0.149752632	0.00029997	0.000150673	0.004961926	chr9:35908607-35909108	SWAT_cells_low_glucose	35910948.0	A	G	chr9	35910947.0	35910948.0	2.0	*	Promoter (1-2kb)	9.0	35909492.0	35937153.0	27662.0	1.0	158376.0	ENST00000638062.1	1455.0	ENSG00000235387	SPAAR	small regulatory polypeptide of amino acid response	chr9	35910947.0	35910948.0
chr5	79068863.0	79068864.0	5:79068864:A:C	12.0	0.964685142	3.548545122	102.0604248	1.39e-05	-1334.0	-1835.0	45.0	52.0	0.779661	2.27e-05	0.682858527	0.153361201	0.0001	7.05e-05	0.00196255	chr5:79070198-79070699	SWAT_cells_low_glucose	79068864.0	A	C	chr5	79068863.0	79068864.0	2.0	*	Promoter (<=1kb)	5.0	79051287.0	79069626.0	18340.0	2.0	29958.0	ENST00000524206.1	762.0	ENSG00000132837	DMGDH	dimethylglycine dehydrogenase	chr5	79068863.0	79068864.0
chr21	46295381.0	46295382.0	21:46295382:C:T	14.0	1.013940215	5.868872643	91.56001282	2e-09	39.0	-462.0	65.0	81.0	0.656779647	6.64e-10	0.763348937	0.111365199	0.0001	9.05e-09	0.00196255	chr21:46295343-46295844	SWAT_cells_low_glucose	46295382.0	C	T	chr21	46295381.0	46295382.0	2.0	*	Intron (ENST00000397701.9/54059, intron 3 of 4)	21.0	46286645.0	46297751.0	11107.0	1.0	54059.0	ENST00000397691.1	8736.0	ENSG00000182362	YBEY	ybeY metalloendoribonuclease	chr21	46295381.0	46295382.0
chr17	75286554.0	75286555.0	17:75286555:C:T	4.0	0.964292526	1.636195183	104.8093414	0.000317625	-3364.0	-3865.0	47.0	52.0	0.779661	0.000534002	-0.545861244	0.152362466	0.00119988	0.000684245	0.015912914	chr17:75289919-75290420	SWAT_cells_low_glucose	75286555.0	C	T	chr17	75286554.0	75286555.0	2.0	*	Promoter (<=1kb)	17.0	75272992.0	75286723.0	13732.0	2.0	60386.0	ENST00000582822.1	168.0	ENSG00000125454	SLC25A19	solute carrier family 25 member 19	chr17	75286554.0	75286555.0
chr8	124845116.0	124845117.0	8:124845117:G:T	11.0	0.964788795	3.160398483	93.85832214	1.79e-09	-2353.0	-2854.0	53.0	66.0	0.27966103	9.56e-10	-0.765605867	0.112973094	0.0001	1.11e-08	0.00196255	chr8:124847470-124847971	SWAT_cells_low_glucose	124845117.0	G	T	chr8	124845116.0	124845117.0	2.0	*	Promoter (2-3kb)	8.0	124847701.0	124951177.0	103477.0	1.0	157381.0	ENST00000663195.1	-2584.0	ENSG00000249816	LINC00964	long intergenic non-protein coding RNA 964	chr8	124845116.0	124845117.0
chr6	144028510.0	144028511.0	6:144028511:A:G	4.0	1.000984669	1.985300183	96.88647461	2.45e-06	-7886.0	-8387.0	12.0	14.0	0.059322033	2.42e-06	-1.141273737	0.227694049	0.0001	4.81e-06	0.00196255	chr6:144036397-144036898	SWAT_cells_low_glucose	144028511.0	A	G	chr6	144028510.0	144028511.0	2.0	*	Intron (ENST00000437412.5/5325, intron 1 of 3)	6.0	143965956.0	144008823.0	42868.0	2.0	5325.0	ENST00000631184.1	-19687.0	ENSG00000118495	PLAGL1	PLAG1 like zinc finger 1	chr6	144028510.0	144028511.0
chr18	2978690.0	2978691.0	18:2978691:C:T	8.0	0.993967891	3.773643255	96.90428925	1.16e-05	162.0	-339.0	24.0	26.0	0.110169493	1.15e-05	-0.980556905	0.211944476	0.0001	4.67e-05	0.00196255	chr18:2978529-2979030	SWAT_cells_low_glucose	2978691.0	C	T	chr18	2978690.0	2978691.0	2.0	*	Intron (ENST00000582591.1/124904236, intron 2 of 3)	18.0	2972360.0	2982809.0	10450.0	2.0	9663.0	ENST00000581568.1	4118.0	ENSG00000101577	LPIN2	lipin 2	chr18	2978690.0	2978691.0
chr12	16241913.0	16241914.0	12:16241914:G:T	10.0	0.986539066	4.759532928	99.27933502	1.43e-06	3309.0	2808.0	85.0	106.0	0.449152529	1.9e-06	0.649011791	0.127976894	0.0001	8.05e-06	0.00196255	chr12:16238605-16239106	SWAT_cells_low_glucose	16241914.0	G	T	chr12	16241913.0	16241914.0	2.0	*	Intron (ENST00000344941.3/729025, intron 4 of 8)	12.0	16188485.0	16277685.0	89201.0	2.0	729025.0	ENST00000344941.3	35771.0	ENSG00000188991	SLC15A5	solute carrier family 15 member 5	chr12	16241913.0	16241914.0
chr16	88690403.0	88690404.0	16:88690404:G:T	9.0	0.959484339	4.027635098	94.67394257	7.37e-08	5388.0	4887.0	16.0	17.0	0.927966118	5.1e-08	1.253124833	0.212046623	0.0001	5.52e-07	0.00196255	chr16:88685016-88685517	SWAT_cells_low_glucose	88690404.0	G	T	chr16	88690403.0	88690404.0	2.0	*	Distal Intergenic	16.0	88677688.0	88686507.0	8820.0	2.0	333929.0	ENST00000332281.6	-3896.0	ENSG00000185669	SNAI3	snail family transcriptional repressor 3	chr16	88690403.0	88690404.0
chr2	11793259.0	11793260.0	2:11793260:A:G	10.0	0.961723208	4.812823296	96.36126709	8.81e-05	8377.0	7876.0	39.0	44.0	0.186440676	8.35e-05	-0.65222019	0.158776984	0.00069993	0.000577724	0.01017461	chr2:11784883-11785384	SWAT_cells_low_glucose	11793260.0	A	G	chr2	11793259.0	11793260.0	2.0	*	Intron (ENST00000449576.6/23175, intron 14 of 21)	2.0	11787130.0	11804519.0	17390.0	1.0	23175.0	ENST00000454151.2	6129.0	ENSG00000134324	LPIN1	lipin 1	chr2	11793259.0	11793260.0
chr1	55284464.0	55284465.0	1:55284465:C:T	18.0	1.000582933	7.317545891	91.91020966	8.82e-05	8639.0	8138.0	35.0	43.0	0.182203397	5.61e-05	-0.606597245	0.143919006	0.00039996	0.000642171	0.006329872	chr1:55275826-55276327	SWAT_cells_low_glucose	55284465.0	C	T	chr1	55284464.0	55284465.0	2.0	*	Intron (ENST00000643232.1/109729135, intron 1 of 1)	1.0	55225641.0	55225723.0	83.0	1.0	100616272.0	ENST00000581938.1	58823.0	ENSG00000265822	MIR4422	microRNA 4422	chr1	55284464.0	55284465.0
chr6	15490127.0	15490128.0	6:15490128:A:G	18.0	1.012183666	5.591303825	84.7177887	0.001224916	-5169.0	-5670.0	75.0	86.0	0.364406794	0.000538729	-0.530037165	0.148053423	0.00439956	0.006400697	0.045878331	chr6:15495297-15495798	SWAT_cells_low_glucose	15490128.0	A	G	chr6	15490127.0	15490128.0	2.0	*	Intron (ENST00000341776.7/3720, intron 6 of 17)	6.0	15501358.0	15508393.0	7036.0	1.0	3720.0	ENST00000474854.1	-11230.0	ENSG00000008083	JARID2	jumonji and AT-rich interaction domain containing 2	chr6	15490127.0	15490128.0
chr4	148007061.0	148007062.0	4:148007062:A:G	9.0	0.954471469	5.40908289	97.01766968	1.91e-08	2692.0	2191.0	75.0	91.0	0.614406765	1.91e-08	-0.709761143	0.115830816	0.0001	2.18e-07	0.00196255	chr4:148004370-148004871	SWAT_cells_low_glucose	148007062.0	A	G	chr4	148007061.0	148007062.0	2.0	*	Intron (ENST00000336498.8/79658, intron 18 of 22)	4.0	148023054.0	148063277.0	40224.0	1.0	79658.0	ENST00000513548.1	-15992.0	ENSG00000071205	ARHGAP10	Rho GTPase activating protein 10	chr4	148007061.0	148007062.0
chr2	227379390.0	227379391.0	2:227379391:C:T	9.0	0.988221467	5.29874897	93.43328857	2.31e-05	-9239.0	-9740.0	24.0	25.0	0.105932206	1.61e-05	-0.947822034	0.20871599	0.0001	0.000136511	0.00196255	chr2:227388630-227389131	SWAT_cells_low_glucose	227379391.0	C	T	chr2	227379390.0	227379391.0	2.0	*	Promoter (<=1kb)	2.0	227362038.0	227379306.0	17269.0	2.0	79853.0	ENST00000304568.4	-84.0	ENSG00000168955	TM4SF20	transmembrane 4 L six family member 20	chr2	227379390.0	227379391.0
chr7	138893164.0	138893165.0	7:138893165:G:T	9.0	0.966736436	5.786736488	97.20721436	1.06e-07	2228.0	1727.0	46.0	51.0	0.216101691	1.09e-07	0.761535466	0.132715061	0.0001	9.95e-07	0.00196255	chr7:138890937-138891438	SWAT_cells_low_glucose	138893165.0	G	T	chr7	138893164.0	138893165.0	2.0	*	Intron (ENST00000440172.5/57670, intron 10 of 19)	7.0	138831381.0	138981318.0	149938.0	2.0	57670.0	ENST00000440172.5	88153.0	ENSG00000122778	KIAA1549	KIAA1549	chr7	138893164.0	138893165.0
chr15	74961072.0	74961073.0	15:74961073:A:G	4.0	0.99141866	2.391972065	94.05158997	5.87e-18	2678.0	2177.0	77.0	104.0	0.440677971	1.79e-18	-0.905232489	0.083270468	0.0001	1.96e-17	0.00196255	chr15:74958395-74958896	SWAT_cells_low_glucose	74961073.0	A	G	chr15	74961072.0	74961073.0	2.0	*	Intron (ENST00000568423.5/192683, intron 1 of 5)	15.0	74957219.0	75019277.0	62059.0	1.0	192683.0	ENST00000568423.5	3853.0	ENSG00000198794	SCAMP5	secretory carrier membrane protein 5	chr15	74961072.0	74961073.0
chr6	165800748.0	165800749.0	6:165800749:C:T	9.0	0.974685431	5.252496243	96.65351868	5.39e-07	1086.0	585.0	91.0	116.0	0.508474588	5.14e-07	0.684403896	0.127190337	0.0001	3.94e-06	0.00196255	chr6:165799663-165800164	SWAT_cells_low_glucose	165800749.0	C	T	chr6	165800748.0	165800749.0	2.0	*	Intron (ENST00000366882.7/10846, intron 1 of 19)	6.0	165901820.0	165924592.0	22773.0	2.0	10846.0	ENST00000649362.1	123843.0	ENSG00000112541	PDE10A	phosphodiesterase 10A	chr6	165800748.0	165800749.0
chr21	46599325.0	46599326.0	21:46599326:A:G	15.0	0.981129587	6.357013702	90.35398865	4.34e-08	198.0	-303.0	23.0	28.0	0.118644066	1.39e-08	-0.939508319	0.151565149	0.0001	3.7e-07	0.00196255	chr21:46599128-46599629	SWAT_cells_low_glucose	46599326.0	A	G	chr21	46599325.0	46599326.0	2.0	*	3' UTR	21.0	46599281.0	46602893.0	3613.0	2.0	6285.0	ENST00000397648.1	3567.0	ENSG00000160307	S100B	S100 calcium binding protein B	chr21	46599325.0	46599326.0
chr20	46928811.0	46928812.0	20:46928812:C:T	20.0	1.009910822	7.276564598	86.30783081	3.72e-09	274.0	-227.0	74.0	90.0	0.618644059	4.03e-10	0.914467394	0.131387457	0.0001	2.27e-08	0.00196255	chr20:46928538-46929039	SWAT_cells_low_glucose	46928812.0	C	T	chr20	46928811.0	46928812.0	2.0	*	Intron (ENST00000357410.7/2139, intron 1 of 13)	20.0	46900378.0	46901764.0	1387.0	2.0	101927355.0	ENST00000414085.2	-27047.0	ENSG00000236028	EYA2-AS1	EYA2 antisense RNA 1	chr20	46928811.0	46928812.0
chr8	8234502.0	8234503.0	8:8234503:A:G	2.0	0.9968853	1.293939233	106.3540955	3.51e-30	7124.0	6623.0	77.0	97.0	0.411016941	1.16e-27	-1.215998292	0.079323553	0.0001	5.6e-30	0.00196255	chr8:8227379-8227880	SWAT_cells_low_glucose	8234503.0	A	G	chr8	8234502.0	8234503.0	2.0	*	Exon (ENST00000834652.1/286042, exon 4 of 6)	8.0	8088941.0	8089089.0	149.0	2.0	100302186.0	ENST00000408378.1	-145413.0	ENSG00000221305	MIR548I3	microRNA 548i-3	chr8	8234502.0	8234503.0
chr18	24695894.0	24695895.0	18:24695895:C:T	11.0	0.966356695	2.948338985	98.60874176	5.63e-10	-9331.0	-9832.0	60.0	69.0	0.292372882	7.77e-10	-0.847380936	0.124230012	0.0001	3.3e-09	0.00196255	chr18:24705226-24705727	SWAT_cells_low_glucose	24695895.0	C	T	chr18	24695894.0	24695895.0	2.0	*	Intron (ENST00000762860.1/ENST00000762860.1, intron 6 of 6)	18.0	24667487.0	24672781.0	5295.0	2.0	105372027.0	ENST00000763393.1	-23113.0	NA	LOC105372027	uncharacterized LOC105372027	chr18	24695894.0	24695895.0
chr12	75641211.0	75641212.0	12:75641212:A:G	10.0	0.98228848	6.92611599	96.67204285	1.88e-05	239.0	-262.0	69.0	85.0	0.3601695	1.82e-05	-0.554430008	0.12293122	0.00019998	0.00015326	0.003510202	chr12:75640973-75641474	SWAT_cells_low_glucose	75641212.0	A	G	chr12	75641211.0	75641212.0	2.0	*	Intron (ENST00000552856.1/105369844, intron 3 of 4)	12.0	75649195.0	75691937.0	42743.0	1.0	107984533.0	ENST00000651075.1	-7983.0	NA	LOC107984533	uncharacterized LOC107984533	chr12	75641211.0	75641212.0
chr17	41910672.0	41910673.0	17:41910673:C:T	9.0	0.9724859	3.351105213	98.34869385	0.000292291	3594.0	3093.0	48.0	54.0	0.228813559	0.000321919	-0.558836222	0.149802729	0.00189981	0.001193821	0.023282662	chr17:41907079-41907580	SWAT_cells_low_glucose	41910673.0	C	T	chr17	41910672.0	41910673.0	2.0	*	Intron (ENST00000590151.5/47, intron 3 of 28)	17.0	41904440.0	41905641.0	1202.0	2.0	47.0	ENST00000588547.1	-5031.0	ENSG00000131473	ACLY	ATP citrate lyase	chr17	41910672.0	41910673.0
chr8	75708415.0	75708416.0	8:75708416:C:T	3.0	0.973495603	2.378401279	100.2352982	2.21e-10	5939.0	5438.0	38.0	41.0	0.173728809	4.32e-10	-1.036699414	0.149256259	0.0001	9.32e-10	0.00196255	chr8:75702477-75702978	SWAT_cells_low_glucose	75708416.0	C	T	chr8	75708415.0	75708416.0	2.0	*	Distal Intergenic	8.0	75539968.0	75566824.0	26857.0	1.0	3174.0	ENST00000674002.1	168447.0	ENSG00000164749	HNF4G	hepatocyte nuclear factor 4 gamma	chr8	75708415.0	75708416.0
chr4	72418564.0	72418565.0	4:72418565:A:G	2.0	1.012773395	1.140779972	100.2234268	5.18e-06	174.0	-327.0	71.0	83.0	0.648305058	7.36e-06	-0.707625985	0.149320006	0.0001	5.06e-06	0.00196255	chr4:72418391-72418892	SWAT_cells_low_glucose	72418565.0	A	G	chr4	72418564.0	72418565.0	2.0	*	Intron (ENST00000286657.10/9508, intron 3 of 21)	4.0	72298225.0	72312255.0	14031.0	2.0	9508.0	ENST00000511274.1	-106309.0	ENSG00000156140	ADAMTS3	ADAM metallopeptidase with thrombospondin type 1 motif 3	chr4	72418564.0	72418565.0
chr10	130303448.0	130303449.0	10:130303449:C:T	4.0	1.014778018	2.935731888	94.42866516	2e-06	2009.0	1508.0	16.0	20.0	0.084745765	1.45e-06	0.915425599	0.178261414	0.0001	4.9e-06	0.00196255	chr10:130301440-130301941	SWAT_cells_low_glucose	130303449.0	C	T	chr10	130303448.0	130303449.0	2.0	*	Promoter (1-2kb)	10.0	130301880.0	130305069.0	3190.0	1.0	124900609.0	ENST00000739878.1	1568.0	ENSG00000236303	LOC124900609	uncharacterized LOC124900609	chr10	130303448.0	130303449.0
chr6	139120944.0	139120945.0	6:139120945:A:G	8.0	0.95061481	2.601972818	104.7768478	1.69e-05	-8302.0	-8803.0	79.0	96.0	0.593220353	3.49e-05	-0.532707274	0.122732326	0.00019998	7.3e-05	0.003510202	chr6:139129247-139129748	SWAT_cells_low_glucose	139120945.0	A	G	chr6	139120944.0	139120945.0	2.0	*	Distal Intergenic	6.0	139135080.0	139180802.0	45723.0	1.0	51696.0	ENST00000367658.3	-14135.0	ENSG00000112406	HECA	hdc homolog, cell cycle regulator	chr6	139120944.0	139120945.0
chr18	63825740.0	63825741.0	18:63825741:C:T	12.0	0.968975127	2.92608285	97.12322998	6.16e-06	5978.0	5477.0	47.0	51.0	0.216101691	6.24e-06	0.765714347	0.160193011	0.00019998	2.55e-05	0.003510202	chr18:63819763-63820264	SWAT_cells_low_glucose	63825741.0	C	T	chr18	63825740.0	63825741.0	2.0	*	Distal Intergenic	18.0	63871692.0	63897143.0	25452.0	1.0	5055.0	ENST00000404622.5	-45951.0	ENSG00000197632	SERPINB2	serpin family B member 2	chr18	63825740.0	63825741.0
chr12	76265921.0	76265922.0	12:76265922:C:T	8.0	0.99984324	2.304587603	92.06957245	7.68e-05	-853.0	-1354.0	51.0	59.0	0.25	4.92e-05	0.54280895	0.127733096	0.00039996	0.000177249	0.006329872	chr12:76266775-76267276	SWAT_cells_low_glucose	76265922.0	C	T	chr12	76265921.0	76265922.0	2.0	*	Intron (ENST00000838955.1/105369848, intron 1 of 3)	12.0	76259846.0	76292089.0	32244.0	1.0	105369848.0	ENST00000838960.1	6075.0	ENSG00000257219	LNCOG	lncRNA osteogenesis associated	chr12	76265921.0	76265922.0
chr10	70313137.0	70313138.0	10:70313138:C:T	10.0	0.998352528	4.67368412	89.31591797	8.39e-12	207.0	-294.0	74.0	99.0	0.419491529	1.07e-12	-0.807235539	0.098595433	0.0001	4.08e-11	0.00196255	chr10:70312931-70313432	SWAT_cells_low_glucose	70313138.0	C	T	chr10	70313137.0	70313138.0	2.0	*	Intron (ENST00000395011.5/55222, intron 3 of 3)	10.0	70247329.0	70284004.0	36676.0	2.0	64106.0	ENST00000277942.7	-29133.0	ENSG00000148734	NPFFR1	neuropeptide FF receptor 1	chr10	70313137.0	70313138.0
chr6	119106875.0	119106876.0	6:119106876:A:G	13.0	0.981961429	6.1932621	93.30913544	1.15e-05	-3767.0	-4268.0	61.0	69.0	0.292372882	7.68e-06	0.716961384	0.151632726	0.0001	8.48e-05	0.00196255	chr6:119110643-119111144	SWAT_cells_low_glucose	119106876.0	A	G	chr6	119106875.0	119106876.0	2.0	*	Intron (ENST00000518570.2/124901389, intron 3 of 4)	6.0	119005287.0	119079179.0	73893.0	2.0	79632.0	ENST00000522284.5	-27696.0	ENSG00000111879	FAM184A	family with sequence similarity 184 member A	chr6	119106875.0	119106876.0
chr2	17215280.0	17215281.0	2:17215281:G:T	4.0	0.983273387	2.1086049080000002	100.1376953	4.88e-18	6875.0	6374.0	64.0	76.0	0.677966118	1.61e-17	0.99203378	0.095146947	0.0001	1.99e-17	0.00196255	chr2:17208406-17208907	SWAT_cells_low_glucose	17215281.0	G	T	chr2	17215280.0	17215281.0	2.0	*	Distal Intergenic	2.0	17373252.0	17382170.0	8919.0	1.0	105373447.0	ENST00000761417.1	-157971.0	NA	LOC105373447	uncharacterized LOC105373447	chr2	17215280.0	17215281.0
chr1	94627794.0	94627795.0	1:94627795:A:G	12.0	0.993339717	4.152416229	86.99869537	4.3e-05	-5243.0	-5744.0	84.0	108.0	0.457627118	1.55e-05	0.57543236	0.126468465	0.00019998	0.000189407	0.003510202	chr1:94633038-94633539	SWAT_cells_low_glucose	94627795.0	A	G	chr1	94627794.0	94627795.0	2.0	*	Intron (ENST00000782778.1/105378861, intron 1 of 2)	1.0	94621151.0	94624184.0	3034.0	2.0	101928079.0	ENST00000435559.1	-3610.0	ENSG00000293271	SLC44A3-AS1	SLC44A3 antisense RNA 1	chr1	94627794.0	94627795.0
chr18	11983073.0	11983074.0	18:11983074:A:G	11.0	0.985049784	4.935051441	95.17977905	1.62e-11	6223.0	5722.0	49.0	57.0	0.241525427	1.04e-11	1.040537119	0.134732634	0.0001	1.14e-10	0.00196255	chr18:11976851-11977352	SWAT_cells_low_glucose	11983074.0	A	G	chr18	11983073.0	11983074.0	2.0	*	Promoter (1-2kb)	18.0	11981670.0	12030458.0	48789.0	1.0	3613.0	ENST00000588927.5	1403.0	ENSG00000141401	IMPA2	inositol monophosphatase 2	chr18	11983073.0	11983074.0
chr11	11979230.0	11979231.0	11:11979231:C:T	28.0	0.997720659	12.37105274	87.36463165	7.7e-08	173.0	-328.0	40.0	42.0	0.822033882	1.48e-08	0.966425121	0.15626359	0.0001	9.84e-07	0.00196255	chr11:11979058-11979559	SWAT_cells_low_glucose	11979231.0	C	T	chr11	11979230.0	11979231.0	2.0	*	Promoter (<=1kb)	11.0	11965873.0	11979916.0	14044.0	2.0	27122.0	ENST00000525927.5	685.0	ENSG00000050165	DKK3	dickkopf Wnt signaling pathway inhibitor 3	chr11	11979230.0	11979231.0
chr9	36556093.0	36556094.0	9:36556094:A:G	1.0	0.997370958	1.003753304	98.2618866	0.001607937	-4772.0	-5273.0	23.0	23.0	0.097457625	0.001724174	0.750660598	0.232854769	0.00269973	0.001641484	0.031016814	chr9:36560866-36561367	SWAT_cells_low_glucose	36556094.0	A	G	chr9	36556093.0	36556094.0	2.0	*	Distal Intergenic	9.0	36572862.0	36677683.0	104822.0	1.0	9833.0	ENST00000536329.5	-16768.0	ENSG00000165304	MELK	maternal embryonic leucine zipper kinase	chr9	36556093.0	36556094.0
chr3	99651759.0	99651760.0	3:99651760:C:T	12.0	0.984595656	5.869668961	96.2416687	8.42e-08	244.0	-257.0	23.0	26.0	0.110169493	7.49e-08	-1.017948747	0.174812526	0.0001	6.22e-07	0.00196255	chr3:99651516-99652017	SWAT_cells_low_glucose	99651760.0	C	T	chr3	99651759.0	99651760.0	2.0	*	Intron (ENST00000463753.5/1295, intron 1 of 2)	3.0	99637373.0	99639737.0	2365.0	2.0	124909401.0	ENST00000742388.1	-12022.0	ENSG00000243089	LOC124909401	uncharacterized LOC124909401	chr3	99651759.0	99651760.0
chr11	105185097.0	105185098.0	11:105185098:C:T	7.0	1.004399061	3.328763962	95.22904968	0.000684232	7471.0	6970.0	54.0	60.0	0.254237294	0.000609361	0.510401726	0.144041523	0.00169983	0.002212985	0.021220076	chr11:105177627-105178128	SWAT_cells_low_glucose	105185098.0	C	T	chr11	105185097.0	105185098.0	2.0	*	Intron (ENST00000649856.1/105369468, intron 4 of 7)	11.0	105181819.0	105184043.0	2225.0	1.0	105369469.0	ENST00000686691.2	3278.0	NA	LOC105369469	uncharacterized LOC105369469	chr11	105185097.0	105185098.0
chr2	98604631.0	98604632.0	2:98604632:A:G	12.0	0.98977679	2.959406853	98.22025299	2.38e-06	-4313.0	-4814.0	62.0	72.0	0.305084735	2.75e-06	0.700933099	0.140705913	0.0001	7.96e-06	0.00196255	chr2:98608945-98609446	SWAT_cells_low_glucose	98604632.0	A	G	chr2	98604631.0	98604632.0	2.0	*	Promoter (<=1kb)	2.0	98600519.0	98604790.0	4272.0	2.0	493753.0	ENST00000480666.1	158.0	ENSG00000183513	COA5	cytochrome c oxidase assembly factor 5	chr2	98604631.0	98604632.0
chr2	152567870.0	152567871.0	2:152567871:G:T	7.0	0.989499092	2.978713751	99.30013275	1.28e-10	-5291.0	-5792.0	58.0	72.0	0.694915235	2.09e-10	0.802927434	0.113105819	0.0001	4.78e-10	0.00196255	chr2:152573162-152573663	SWAT_cells_low_glucose	152567871.0	G	T	chr2	152567870.0	152567871.0	2.0	*	Intron (ENST00000288670.14/114793, intron 6 of 25)	2.0	152578621.0	152607653.0	29033.0	1.0	114793.0	ENST00000492942.1	-10750.0	ENSG00000157827	FMNL2	formin like 2	chr2	152567870.0	152567871.0
chr12	53225289.0	53225290.0	12:53225290:A:G	11.0	0.967318654	5.680572987	100.4419632	0.000124854	1945.0	1444.0	14.0	14.0	0.059322033	0.000163405	1.206716537	0.307611138	0.00059994	0.000908372	0.008944238	chr12:53223345-53223846	SWAT_cells_low_glucose	53225290.0	A	G	chr12	53225289.0	53225290.0	2.0	*	Intron (ENST00000394426.5/5916, intron 2 of 8)	12.0	53211393.0	53220413.0	9021.0	2.0	5916.0	ENST00000543726.1	-4876.0	ENSG00000172819	RARG	retinoic acid receptor gamma	chr12	53225289.0	53225290.0
chr14	23570349.0	23570350.0	14:23570350:C:T	3.0	1.005227566	3.052971601	97.92919922	6.87e-06	2772.0	2271.0	20.0	20.0	0.084745765	7.6e-06	1.113488317	0.235373348	0.0001	1.98e-05	0.00196255	chr14:23567578-23568079	SWAT_cells_low_glucose	23570350.0	C	T	chr14	23570349.0	23570350.0	2.0	*	Promoter (2-3kb)	14.0	23559565.0	23568070.0	8506.0	2.0	8906.0	ENST00000308724.9	-2279.0	ENSG00000213983	AP1G2	adaptor related protein complex 1 subunit gamma 2	chr14	23570349.0	23570350.0
chr2	221895558.0	221895559.0	2:221895559:C:T	3.0	0.991281688	2.908160686	97.27754974	1.96e-05	-850.0	-1351.0	42.0	45.0	0.190677971	2.02e-05	0.757081568	0.16887556	0.00019998	6.23e-05	0.003510202	chr2:221896409-221896910	SWAT_cells_low_glucose	221895559.0	C	T	chr2	221895558.0	221895559.0	2.0	*	Intron (ENST00000755241.1/ENST00000755241.1, intron 1 of 4)	2.0	221653595.0	221670543.0	16949.0	2.0	105373898.0	ENST00000757484.1	-225015.0	NA	LOC105373898	uncharacterized LOC105373898	chr2	221895558.0	221895559.0
chr15	43508769.0	43508770.0	15:43508770:A:C	7.0	0.981727719	2.733238697	94.74584198	0.000870727	-363.0	-864.0	63.0	75.0	0.317796618	0.000754824	-0.458045721	0.131651387	0.00319968	0.0026677	0.035513491	chr15:43509133-43509634	SWAT_cells_low_glucose	43508770.0	A	C	chr15	43508769.0	43508770.0	2.0	*	Promoter (1-2kb)	15.0	43407209.0	43510614.0	103406.0	2.0	7158.0	ENST00000263801.7	1844.0	ENSG00000067369	TP53BP1	tumor protein p53 binding protein 1	chr15	43508769.0	43508770.0
chr12	130128044.0	130128045.0	12:130128045:A:G	14.0	0.972533405	9.035437584	95.47764587	4.42e-08	545.0	44.0	88.0	114.0	0.483050853	3.45e-08	-0.692150116	0.115422361	0.0001	6.05e-07	0.00196255	chr12:130127500-130128001	SWAT_cells_low_glucose	130128045.0	A	G	chr12	130128044.0	130128045.0	2.0	*	Distal Intergenic	12.0	130155267.0	130157464.0	2198.0	2.0	440119.0	ENST00000815570.1	29419.0	ENSG00000250208	FZD10-AS1	FZD10 antisense RNA 1	chr12	130128044.0	130128045.0
chr12	26028830.0	26028831.0	12:26028831:A:G	6.0	0.970112324	3.258101225	99.26064301	3.75e-07	-5504.0	-6005.0	21.0	23.0	0.097457625	5.1e-07	1.049673796	0.194995418	0.0001	1.85e-06	0.00196255	chr12:26034335-26034836	SWAT_cells_low_glucose	26028831.0	A	G	chr12	26028830.0	26028831.0	2.0	*	Intron (ENST00000688511.1/11228, intron 2 of 5)	12.0	26021440.0	26064762.0	43323.0	1.0	11228.0	ENST00000542315.5	7390.0	ENSG00000123094	RASSF8	Ras association domain family member 8	chr12	26028830.0	26028831.0
chr7	130363616.0	130363617.0	7:130363617:A:G	13.0	0.934152782	4.325022697	97.70037842	0.000291132	191.0	-310.0	37.0	41.0	0.173728809	0.000306208	0.515295565	0.137599632	0.00239976	0.001992128	0.028188807	chr7:130363426-130363927	SWAT_cells_low_glucose	130363617.0	A	G	chr7	130363616.0	130363617.0	2.0	*	Promoter (<=1kb)	7.0	130363441.0	130368730.0	5290.0	1.0	93979.0	ENST00000479492.1	175.0	ENSG00000158525	CPA5	carboxypeptidase A5	chr7	130363616.0	130363617.0
chr8	8481159.0	8481160.0	8:8481160:A:C	17.0	0.953301311	4.791091442	94.8037796	0.000175514	-2256.0	-2757.0	42.0	46.0	0.19491525	0.000147457	-0.652705371	0.165179998	0.00119988	0.001187208	0.015912914	chr8:8483416-8483917	SWAT_cells_low_glucose	8481160.0	A	C	chr8	8481159.0	8481160.0	2.0	*	Intron (ENST00000812765.1/107986913, intron 3 of 3)	8.0	8462074.0	8467782.0	5709.0	1.0	107986913.0	ENST00000812767.1	19085.0	ENSG00000305749	LOC107986913	uncharacterized LOC107986913	chr8	8481159.0	8481160.0
chr7	139913766.0	139913767.0	7:139913767:A:G	15.0	0.974113464	6.62689209	93.18099976	0.000173433	860.0	359.0	7.0	8.0	0.033898305	0.000127395	1.099545479	0.275436461	0.00159984	0.001380955	0.020176466	chr7:139912907-139913408	SWAT_cells_low_glucose	139913767.0	A	G	chr7	139913766.0	139913767.0	2.0	*	3' UTR	7.0	139953435.0	139963051.0	9617.0	1.0	6916.0	ENST00000469630.1	-39668.0	ENSG00000059377	TBXAS1	thromboxane A synthase 1	chr7	139913766.0	139913767.0
chr18	9102510.0	9102511.0	18:9102511:C:T	9.0	0.988515615	5.056654453	91.87359619	6.48e-05	865.0	364.0	80.0	95.0	0.402542382	4.04e-05	-0.615380347	0.143042788	0.00039996	0.000360425	0.006329872	chr18:9101646-9102147	SWAT_cells_low_glucose	9102511.0	C	T	chr18	9102510.0	9102511.0	2.0	*	Promoter (<=1kb)	18.0	9102630.0	9117887.0	15258.0	1.0	4729.0	ENST00000577703.1	-119.0	ENSG00000178127	NDUFV2	NADH:ubiquinone oxidoreductase core subunit V2	chr18	9102510.0	9102511.0
chr9	97315216.0	97315217.0	9:97315217:A:G	9.0	0.98287648	3.539007664	92.82437897	0.000148902	8188.0	7687.0	51.0	58.0	0.245762706	0.000105445	-0.591676176	0.14630799	0.00119988	0.000602493	0.015912914	chr9:97307029-97307530	SWAT_cells_low_glucose	97315217.0	A	G	chr9	97315216.0	97315217.0	2.0	*	Intron (ENST00000375206.6/57653, intron 22 of 48)	9.0	97307659.0	97378751.0	71093.0	1.0	100499483.0	ENST00000529487.3	7557.0	ENSG00000197816	CCDC180	coiled-coil domain containing 180	chr9	97315216.0	97315217.0
chr9	16255705.0	16255706.0	9:16255706:A:G	21.0	0.990137756	10.37898159	92.14024353	0.000311626	8261.0	7760.0	33.0	37.0	0.843220353	0.000215774	0.662668824	0.172357798	0.00249975	0.003430142	0.029133967	chr9:16247445-16247946	SWAT_cells_low_glucose	16255706.0	A	G	chr9	16255705.0	16255706.0	2.0	*	Promoter (2-3kb)	9.0	16203947.0	16253114.0	49168.0	2.0	100129385.0	ENST00000433347.2	-2591.0	ENSG00000205549	LINC03041	long intergenic non-protein coding RNA 3041	chr9	16255705.0	16255706.0
chr5	57402414.0	57402415.0	5:57402415:C:T	8.0	0.926220655	2.425291538	112.1556549	0.000160177	-3572.0	-4073.0	54.0	62.0	0.737288117	0.000449399	-0.54421711	0.149778917	0.00149985	0.00070464	0.019150899	chr5:57405987-57406488	SWAT_cells_low_glucose	57402415.0	C	T	chr5	57402414.0	57402415.0	2.0	*	Intron (ENST00000506106.1/102724122, intron 1 of 3)	5.0	57395060.0	57533424.0	138365.0	1.0	102724122.0	ENST00000506106.1	7354.0	NA	RMEL3	enriched in melanoma 3	chr5	57402414.0	57402415.0
chr8	122758717.0	122758718.0	8:122758718:C:T	13.0	0.958156228	4.222039223	96.38677979	9.84e-07	-1501.0	-2002.0	89.0	113.0	0.478813559	9.09e-07	0.674979627	0.128643766	0.0001	7.07e-06	0.00196255	chr8:122760219-122760720	SWAT_cells_low_glucose	122758718.0	C	T	chr8	122758717.0	122758718.0	2.0	*	Distal Intergenic	8.0	122777872.0	122780543.0	2672.0	2.0	124902012.0	ENST00000754713.1	21825.0	NA	ZHX2-AS1	ZHX2 antisense RNA 2	chr8	122758717.0	122758718.0
chr5	42949585.0	42949586.0	5:42949586:C:T	11.0	0.980407715	4.096931934	95.79024506	0.000793493	365.0	-136.0	10.0	10.0	0.042372882	0.000734723	1.153786898	0.330847323	0.0029997	0.003654128	0.033711876	chr5:42949221-42949722	SWAT_cells_low_glucose	42949586.0	C	T	chr5	42949585.0	42949586.0	2.0	*	Intron (ENST00000771916.1/643977, intron 2 of 2)	5.0	42985398.0	42991174.0	5777.0	2.0	643977.0	ENST00000771970.1	41588.0	ENSG00000177738	FLJ32255	uncharacterized LOC643977	chr5	42949585.0	42949586.0
chr4	88054531.0	88054532.0	4:88054532:G:T	12.0	0.976305246	4.856913567	93.69805908	4.23e-05	383.0	-118.0	14.0	14.0	0.059322033	3.09e-05	-1.200510383	0.274583131	0.00039996	0.000253084	0.006329872	chr4:88054149-88054650	SWAT_cells_low_glucose	88054532.0	G	T	chr4	88054531.0	88054532.0	2.0	*	Promoter (1-2kb)	4.0	88056066.0	88075705.0	19640.0	1.0	5311.0	ENST00000502363.1	-1534.0	ENSG00000118762	PKD2	polycystin 2, transient receptor potential cation channel	chr4	88054531.0	88054532.0
chr12	28572170.0	28572171.0	12:28572171:A:G	19.0	0.989799738	3.679088354	89.79673767	9.74e-08	4164.0	3663.0	68.0	79.0	0.334745765	2.99e-08	-0.784831285	0.130175933	0.0001	4.18e-07	0.00196255	chr12:28568007-28568508	SWAT_cells_low_glucose	28572171.0	A	G	chr12	28572170.0	28572171.0	2.0	*	Intron (ENST00000542801.5/55297, intron 3 of 3)	12.0	28452542.0	28573446.0	120905.0	1.0	55297.0	ENST00000542801.5	119628.0	ENSG00000123106	CCDC91	coiled-coil domain containing 91	chr12	28572170.0	28572171.0
chr1	93330374.0	93330375.0	1:93330375:C:T	6.0	0.964738905	1.70336163	109.3381729	0.000281864	-7978.0	-8479.0	41.0	44.0	0.813559294	0.000627563	-0.565977573	0.160122544	0.00119988	0.00063194	0.015912914	chr1:93338353-93338854	SWAT_cells_low_glucose	93330375.0	C	T	chr1	93330374.0	93330375.0	2.0	*	Intron (ENST00000832885.1/ENST00000832885.1, intron 3 of 4)	1.0	93264645.0	93333398.0	68754.0	2.0	100131564.0	ENST00000446528.6	3023.0	NA	CCDC18-AS1	CCDC18 antisense RNA 1	chr1	93330374.0	93330375.0
chr6	42110131.0	42110132.0	6:42110132:A:G	9.0	0.975017607	5.746329784	94.93215942	0.000267489	9699.0	9198.0	74.0	84.0	0.355932206	0.000229067	0.495291322	0.129393429	0.00129987	0.001821007	0.016996348	chr6:42100433-42100934	SWAT_cells_low_glucose	42110132.0	A	G	chr6	42110131.0	42110132.0	2.0	*	Intron (ENST00000696229.1/647024, intron 4 of 5)	6.0	42126377.0	42142619.0	16243.0	2.0	647024.0	ENST00000356542.5	32487.0	ENSG00000188112	C6orf132	chromosome 6 open reading frame 132	chr6	42110131.0	42110132.0
chr2	33214053.0	33214054.0	2:33214054:A:G	10.0	0.991599739	4.329695225	93.82421112	0.000549467	-1115.0	-1616.0	86.0	108.0	0.542372882	0.000441909	0.499590039	0.13731049	0.00269973	0.002507105	0.031016814	chr2:33215169-33215670	SWAT_cells_low_glucose	33214054.0	A	G	chr2	33214053.0	33214054.0	2.0	*	Intron (ENST00000404816.7/4052, intron 7 of 33)	2.0	33243662.0	33273711.0	30050.0	1.0	4052.0	ENST00000413303.5	-29608.0	ENSG00000049323	LTBP1	latent transforming growth factor beta binding protein 1	chr2	33214053.0	33214054.0
chr20	34056589.0	34056590.0	20:34056590:A:G	8.0	1.002310395	3.162365675	92.99111938	0.000269479	-9877.0	-10378.0	68.0	82.0	0.652542353	0.000198353	0.527687013	0.136406332	0.00059994	0.000837615	0.008944238	chr20:34066467-34066968	SWAT_cells_low_glucose	34056590.0	A	G	chr20	34056589.0	34056590.0	2.0	*	Intron (ENST00000375114.7/22913, intron 2 of 8)	20.0	34049119.0	34049190.0	72.0	1.0	100616434.0	ENST00000583905.1	7470.0	ENSG00000264616	MIR4755	microRNA 4755	chr20	34056589.0	34056590.0
chr3	16325750.0	16325751.0	3:16325751:A:G	8.0	0.984605372	3.402136564	94.48946381	0.001109184	7573.0	7072.0	79.0	94.0	0.398305088	0.000951375	-0.44525978	0.130615458	0.00459954	0.004124371	0.047535822	chr3:16318178-16318679	SWAT_cells_low_glucose	16325751.0	A	G	chr3	16325750.0	16325751.0	2.0	*	Promoter (1-2kb)	3.0	16313574.0	16326867.0	13294.0	2.0	23180.0	ENST00000607320.5	1116.0	ENSG00000131378	RFTN1	raftlin, lipid raft linker 1	chr3	16325750.0	16325751.0
chr11	5365437.0	5365438.0	11:5365438:A:G	13.0	1.005646348	3.433732986	86.91385651	8.79e-18	-2035.0	-2536.0	54.0	60.0	0.254237294	1.13e-19	1.25159359	0.109481215	0.0001	2.43e-17	0.00196255	chr11:5367473-5367974	SWAT_cells_low_glucose	5365438.0	A	G	chr11	5365437.0	5365438.0	2.0	*	Intron (ENST00000380252.6/3048, intron 1 of 2)	11.0	5351508.0	5352446.0	939.0	1.0	390058.0	ENST00000380219.1	13929.0	ENSG00000176239	OR51B6	olfactory receptor family 51 subfamily B member 6	chr11	5365437.0	5365438.0
chr6	3471940.0	3471941.0	6:3471941:A:C	16.0	0.951069891	5.864686012	95.43962096999999	0.000315819	247.0	-254.0	57.0	69.0	0.707627118	0.000281841	0.468323052	0.124266669	0.00359964	0.00255869	0.039054667	chr6:3471694-3472195	SWAT_cells_low_glucose	3471941.0	A	C	chr6	3471940.0	3471941.0	2.0	*	Distal Intergenic	6.0	3268973.0	3457050.0	188078.0	2.0	63027.0	ENST00000406686.8	-14890.0	ENSG00000137266	SLC22A23	solute carrier family 22 member 23	chr6	3471940.0	3471941.0
chr3	10153800.0	10153801.0	3:10153801:A:C	8.0	0.976656973	3.440563917	99.37071991	9.43e-07	-6457.0	-6958.0	28.0	31.0	0.868644059	1.27e-06	0.872501254	0.168864816	0.0001	4.39e-06	0.00196255	chr3:10160258-10160759	SWAT_cells_low_glucose	10153801.0	A	C	chr3	10153800.0	10153801.0	2.0	*	Downstream (<=300bp)	3.0	10164919.0	10243745.0	78827.0	1.0	3656.0	ENST00000256458.5	-11118.0	ENSG00000134070	IRAK2	interleukin 1 receptor associated kinase 2	chr3	10153800.0	10153801.0
chr18	1028295.0	1028296.0	18:1028296:C:T	15.0	0.978794217	2.851276875	89.64977264	0.00080163	10010.0	9509.0	54.0	64.0	0.271186441	0.00048724	-0.526413441	0.145832703	0.00179982	0.002612381	0.022267883	chr18:1018286-1018787	SWAT_cells_low_glucose	1028296.0	C	T	chr18	1028295.0	1028296.0	2.0	*	Intron (ENST00000753835.1/107985165, intron 1 of 1)	18.0	976740.0	1269959.0	293220.0	1.0	105371953.0	ENST00000753294.1	51555.0	NA	LOC105371953	uncharacterized LOC105371953	chr18	1028295.0	1028296.0
chr7	151901470.0	151901471.0	7:151901471:C:T	12.0	0.965406537	5.9604249	92.4916687	2.16e-06	426.0	-75.0	71.0	88.0	0.627118647	1.22e-06	0.68304348	0.131946772	0.0001	1.93e-05	0.00196255	chr7:151901045-151901546	SWAT_cells_low_glucose	151901471.0	C	T	chr7	151901470.0	151901471.0	2.0	*	Distal Intergenic	7.0	151877656.0	151879214.0	1559.0	1.0	100505483.0	ENST00000793803.1	23814.0	NA	PRKAG2-AS1	PRKAG2 antisense RNA 1	chr7	151901470.0	151901471.0
chr13	75374018.0	75374019.0	13:75374019:C:T	11.0	0.946508646	3.795651197	100.0782776	0.000167234	5864.0	5363.0	45.0	50.0	0.211864412	0.000211103	-0.610079885	0.158424661	0.00089991	0.000955385	0.012553483	chr13:75368155-75368656	SWAT_cells_low_glucose	75374019.0	C	T	chr13	75374018.0	75374019.0	2.0	*	Intron (ENST00000377636.8/9882, intron 1 of 20)	13.0	75283503.0	75367015.0	83513.0	2.0	9882.0	ENST00000648194.1	-7003.0	ENSG00000136111	TBC1D4	TBC1 domain family member 4	chr13	75374018.0	75374019.0
chr5	33200346.0	33200347.0	5:33200347:A:G	3.0	0.956350327	2.448820353	101.6207581	1.83e-05	4717.0	4216.0	82.0	109.0	0.538135588	2.84e-05	0.576740801	0.131248057	0.0001	7e-05	0.00196255	chr5:33195630-33196131	SWAT_cells_low_glucose	33200347.0	A	G	chr5	33200346.0	33200347.0	2.0	*	Intron (ENST00000657441.1/105374715, intron 1 of 1)	5.0	33229073.0	33285016.0	55944.0	1.0	105374716.0	ENST00000799299.1	-28726.0	ENSG00000251443	LINC02160	long intergenic non-protein coding RNA 2160	chr5	33200346.0	33200347.0
chr11	78346075.0	78346076.0	11:78346076:C:T	5.0	0.980483651	2.943281412	96.88866425	1.65e-06	-8560.0	-9061.0	45.0	47.0	0.199152544	1.62e-06	0.863783121	0.169078827	0.0001	6.18e-06	0.00196255	chr11:78354636-78355137	SWAT_cells_low_glucose	78346076.0	C	T	chr11	78346075.0	78346076.0	2.0	*	Intron (ENST00000716183.1/105369402, intron 2 of 2)	11.0	78215297.0	78341880.0	126584.0	2.0	9846.0	ENST00000340149.6	-4195.0	ENSG00000033327	GAB2	GRB2 associated binding protein 2	chr11	78346075.0	78346076.0
chr7	64200.0	64201.0	7:64201:A:C	8.0	0.973189294	5.486061573	94.63305664	0.000153996	222.0	-279.0	42.0	45.0	0.190677971	0.000127201	0.709105313	0.177612364	0.00059994	0.001029999	0.008944238	chr7:63979-64480	SWAT_cells_low_glucose	64201.0	A	C	chr7	64200.0	64201.0	2.0	*	Distal Intergenic	7.0	13479.0	31345.0	17867.0	2.0	102723872.0	ENST00000822128.1	-32855.0	NA	LOC102723872	uncharacterized LOC102723872	chr7	64200.0	64201.0
chr11	69492675.0	69492676.0	11:69492676:C:T	8.0	0.976864338	3.746993542	96.32984161	0.00044705	5972.0	5471.0	79.0	110.0	0.466101706	0.000426884	-0.424765646	0.116421208	0.00219978	0.001953968	0.026275417	chr11:69486704-69487205	SWAT_cells_low_glucose	69492676.0	C	T	chr11	69492675.0	69492676.0	2.0	*	Exon (ENST00000644563.1/101928292, exon 4 of 4)	11.0	69485783.0	69493540.0	7758.0	1.0	101928292.0	ENST00000717998.1	6892.0	ENSG00000285094	LINC01488	long intergenic non-protein coding RNA 1488	chr11	69492675.0	69492676.0
chr15	51209206.0	51209207.0	15:51209207:C:T	32.0	1.002668619	8.240262032	90.84725189	5.63e-06	-8977.0	-9478.0	82.0	98.0	0.415254235	2.71e-06	0.674960256	0.135394767	0.0001	4.51e-05	0.00196255	chr15:51218184-51218685	SWAT_cells_low_glucose	51209207.0	C	T	chr15	51209206.0	51209207.0	2.0	*	3' UTR	15.0	51212259.0	51215224.0	2966.0	2.0	1588.0	ENST00000559653.1	6017.0	ENSG00000137869	CYP19A1	cytochrome P450 family 19 subfamily A member 1	chr15	51209206.0	51209207.0
chr12	121765773.0	121765774.0	12:121765774:C:T	7.0	0.954589963	4.083632469	100.5450974	1.14e-06	253.0	-248.0	81.0	103.0	0.563559294	1.76e-06	-0.669122338	0.131482467	0.0001	8.23e-06	0.00196255	chr12:121765521-121766022	SWAT_cells_low_glucose	121765774.0	C	T	chr12	121765773.0	121765774.0	2.0	*	Intron (ENST00000342607.10/144404, intron 6 of 12)	12.0	121752129.0	121776158.0	24030.0	1.0	144404.0	ENST00000540377.1	13644.0	ENSG00000188735	TMEM120B	transmembrane protein 120B	chr12	121765773.0	121765774.0
chr4	138556586.0	138556587.0	4:138556587:C:T	8.0	0.972517014	4.640046597	94.62082672	7.93e-07	-6067.0	-6568.0	73.0	88.0	0.372881353	5.76e-07	0.69726193	0.130223274	0.0001	5.23e-06	0.00196255	chr4:138562654-138563155	SWAT_cells_low_glucose	138556587.0	C	T	chr4	138556586.0	138556587.0	2.0	*	Intron (ENST00000750963.1/100874047, intron 4 of 4)	4.0	138298473.0	138312690.0	14218.0	2.0	23657.0	ENST00000504369.2	-243896.0	ENSG00000151012	SLC7A11	solute carrier family 7 member 11	chr4	138556586.0	138556587.0
chr21	46053673.0	46053674.0	21:46053674:A:G	8.0	0.986246228	4.969393253	95.08890533	7.77e-06	-2220.0	-2721.0	65.0	81.0	0.656779647	6.29e-06	0.668758929	0.139964759	0.0001	4.46e-05	0.00196255	chr21:46055894-46056395	SWAT_cells_low_glucose	46053674.0	A	G	chr21	46053673.0	46053674.0	2.0	*	Intron (ENST00000835602.1/ENST00000835602.1, intron 1 of 1)	21.0	46037052.0	46039807.0	2756.0	1.0	105372842.0	ENST00000451618.1	16621.0	NA	LOC105372842	proline-rich protein 36-like	chr21	46053673.0	46053674.0
chr2	14639704.0	14639705.0	2:14639705:A:G	7.0	0.977342188	3.507843733	96.27294922	0.001028955	5409.0	4908.0	65.0	75.0	0.317796618	0.000984488	-0.499823362	0.147073373	0.00349965	0.004121022	0.038184381	chr2:14634296-14634797	SWAT_cells_low_glucose	14639705.0	A	G	chr2	14639704.0	14639705.0	2.0	*	3' UTR	2.0	14635496.0	14649641.0	14146.0	1.0	151354.0	ENST00000464947.1	4208.0	ENSG00000162981	LRATD1	LRAT domain containing 1	chr2	14639704.0	14639705.0
chr2	3444055.0	3444056.0	2:3444056:G:T	6.0	0.974610567	3.536873102	99.03184509	8.01e-08	-4287.0	-4788.0	72.0	92.0	0.61016947	1.09e-07	-0.711277962	0.123946846	0.0001	4.18e-07	0.00196255	chr2:3448343-3448844	SWAT_cells_low_glucose	3444056.0	G	T	chr2	3444055.0	3444056.0	2.0	*	Intron (ENST00000382110.6/51112, intron 6 of 11)	2.0	3481242.0	3482409.0	1168.0	2.0	100861515.0	ENST00000453806.1	38353.0	NA	TRAPPC12-AS1	TRAPPC12 antisense RNA 1	chr2	3444055.0	3444056.0
chr5	68493687.0	68493688.0	5:68493688:A:C	13.0	0.96633631	3.211089134	93.18216705	7.69e-10	-6234.0	-6735.0	83.0	105.0	0.555084765	3.46e-10	0.798962951	0.114261866	0.0001	4.86e-09	0.00196255	chr5:68499922-68500423	SWAT_cells_low_glucose	68493688.0	A	C	chr5	68493687.0	68493688.0	2.0	*	Intron (ENST00000816034.1/105379012, intron 1 of 3)	5.0	68483654.0	68512653.0	29000.0	1.0	105379012.0	ENST00000816035.1	10033.0	NA	LOC105379012	uncharacterized LOC105379012	chr5	68493687.0	68493688.0
chr4	48170248.0	48170249.0	4:48170249:A:G	16.0	0.989952147	4.906995296	91.74057007	2.3e-31	-3047.0	-3548.0	64.0	77.0	0.326271176	4.49e-33	-1.301102757	0.07142099	0.0001	2.27e-30	0.00196255	chr4:48173296-48173797	SWAT_cells_low_glucose	48170249.0	A	G	chr4	48170248.0	48170249.0	2.0	*	3' UTR	4.0	48141356.0	48155866.0	14511.0	2.0	7006.0	ENST00000511471.2	-14382.0	ENSG00000135605	TEC	tec protein tyrosine kinase	chr4	48170248.0	48170249.0
chr9	122382661.0	122382662.0	9:122382662:C:T	30.0	0.991326809	7.92809248	91.0305481	2.54e-08	-1388.0	-1889.0	34.0	36.0	0.152542368	8.87e-09	1.072885156	0.170396209	0.0001	2.31e-07	0.00196255	chr9:122384050-122384551	SWAT_cells_low_glucose	122382662.0	C	T	chr9	122382661.0	122382662.0	2.0	*	Intron (ENST00000643810.1/5742, intron 7 of 10)	9.0	122375322.0	122392788.0	17467.0	1.0	5742.0	ENST00000373698.7	7339.0	ENSG00000095303	PTGS1	prostaglandin-endoperoxide synthase 1	chr9	122382661.0	122382662.0
chr8	9137655.0	9137656.0	8:9137656:A:G	11.0	0.980243683	4.464385509	98.68416595	0.000741637	4717.0	4216.0	63.0	72.0	0.305084735	0.000823872	-0.527125239	0.152667984	0.00409959	0.003724445	0.043407605	chr8:9132939-9133440	SWAT_cells_low_glucose	9137656.0	A	G	chr8	9137655.0	9137656.0	2.0	*	Promoter (2-3kb)	8.0	9121584.0	9135003.0	13420.0	2.0	112268402.0	ENST00000733758.1	-2652.0	NA	LOC112268402	uncharacterized LOC112268402	chr8	9137655.0	9137656.0
chr17	19484991.0	19484992.0	17:19484992:C:T	6.0	0.981708765	2.252097845	99.73207092	0.000549463	1029.0	528.0	55.0	60.0	0.745762706	0.000655582	-0.510296762	0.144905061	0.00139986	0.001403658	0.018073373	chr17:19483963-19484464	SWAT_cells_low_glucose	19484992.0	C	T	chr17	19484991.0	19484992.0	2.0	*	Intron (ENST00000805423.1/ENST00000805423.1, intron 1 of 4)	17.0	19439142.0	19495226.0	56085.0	2.0	105371574.0	ENST00000805700.1	10234.0	ENSG00000235979	LOC105371574	uncharacterized LOC105371574	chr17	19484991.0	19484992.0
chr2	147723409.0	147723410.0	2:147723410:A:G	12.0	1.010222793	4.074615955	91.01789856	9.81e-09	4653.0	4152.0	53.0	63.0	0.266949147	3.21e-09	-0.849379599	0.130332351	0.0001	3.35e-08	0.00196255	chr2:147718757-147719258	SWAT_cells_low_glucose	147723410.0	A	G	chr2	147723409.0	147723410.0	2.0	*	Intron (ENST00000833959.1/ENST00000833959.1, intron 1 of 3)	2.0	147844517.0	147896447.0	51931.0	1.0	92.0	ENST00000487959.5	-121107.0	ENSG00000121989	ACVR2A	activin A receptor type 2A	chr2	147723409.0	147723410.0
chr20	51325518.0	51325519.0	20:51325519:C:T	17.0	1.005517483	6.436188221	93.18254852	3.71e-06	-1755.0	-2256.0	77.0	101.0	0.572033882	2.34e-06	-0.581135333	0.115756638	0.0001	2.25e-05	0.00196255	chr20:51327274-51327775	SWAT_cells_low_glucose	51325519.0	C	T	chr20	51325518.0	51325519.0	2.0	*	Intron (ENST00000772385.1/105372663, intron 1 of 4)	20.0	51347095.0	51369584.0	22490.0	1.0	105372663.0	ENST00000772387.1	-21576.0	NA	LOC105372663	uncharacterized LOC105372663	chr20	51325518.0	51325519.0
chr9	38666108.0	38666109.0	9:38666109:C:T	20.0	0.977967203	8.774882317	88.79129791	5.62e-13	-6215.0	-6716.0	72.0	89.0	0.377118647	4.81e-14	0.942967236	0.106956929	0.0001	8.82e-12	0.00196255	chr9:38672324-38672825	SWAT_cells_low_glucose	38666109.0	C	T	chr9	38666108.0	38666109.0	2.0	*	Distal Intergenic	9.0	38686467.0	38690145.0	3679.0	1.0	124902156.0	ENST00000812847.1	-20358.0	ENSG00000305767	LOC124902156	uncharacterized LOC124902156	chr9	38666108.0	38666109.0
chr4	130390915.0	130390916.0	4:130390916:C:T	9.0	0.987605691	3.720475197	93.52899933	0.000787702	-4913.0	-5414.0	57.0	66.0	0.27966103	0.000628217	0.562137127	0.159050032	0.00249975	0.003158376	0.029133967	chr4:130395829-130396330	SWAT_cells_low_glucose	130390916.0	C	T	chr4	130390915.0	130390916.0	2.0	*	Intron (ENST00000655259.1/105377420, intron 2 of 2)	4.0	130376229.0	130432227.0	55999.0	1.0	105377420.0	ENST00000655259.1	14686.0	NA	LINC02479	long intergenic non-protein coding RNA 2479	chr4	130390915.0	130390916.0
chr18	2853889.0	2853890.0	18:2853890:C:T	8.0	0.952557564	3.407818794	102.1489639	0.000338626	-921.0	-1422.0	51.0	61.0	0.258474588	0.000479662	-0.499268502	0.138136119	0.00189981	0.0016108	0.023282662	chr18:2854811-2855312	SWAT_cells_low_glucose	2853890.0	C	T	chr18	2853889.0	2853890.0	2.0	*	Intron (ENST00000254528.4/84034, intron 2 of 7)	18.0	2847006.0	2916003.0	68998.0	1.0	84034.0	ENST00000254528.4	6883.0	ENSG00000132205	EMILIN2	elastin microfibril interfacer 2	chr18	2853889.0	2853890.0
chr2	190863317.0	190863318.0	2:190863318:A:G	7.0	0.977637649	2.609810829	92.50065613	0.001286189	2069.0	1568.0	46.0	53.0	0.224576265	0.000977887	0.498787463	0.146679595	0.00449955	0.003829326	0.046698482	chr2:190861249-190861750	SWAT_cells_low_glucose	190863318.0	A	G	chr2	190863317.0	190863318.0	2.0	*	Intron (ENST00000772372.1/124906110, intron 3 of 4)	2.0	190880821.0	190935289.0	54469.0	1.0	2744.0	ENST00000338435.9	-17503.0	ENSG00000115419	GLS	glutaminase	chr2	190863317.0	190863318.0
chr1	236902025.0	236902026.0	1:236902026:C:T	18.0	1.006917715	5.97373724	95.91418457	0.000199141	-3047.0	-3548.0	79.0	95.0	0.597457647	0.000183137	-0.516654789	0.132784039	0.00079992	0.001132217	0.01137129	chr1:236905073-236905574	SWAT_cells_low_glucose	236902026.0	C	T	chr1	236902025.0	236902026.0	2.0	*	3' UTR	1.0	236898523.0	236921278.0	22756.0	1.0	105373218.0	ENST00000652483.1	3502.0	NA	LOC105373218	uncharacterized LOC105373218	chr1	236902025.0	236902026.0
chr20	13619703.0	13619704.0	20:13619704:C:T	5.0	0.975517333	2.830960989	98.86986542	0.000263983	5848.0	5347.0	40.0	42.0	0.177966103	0.000302138	0.663929164	0.177107349	0.0009999	0.00089667	0.013684664	chr20:13613856-13614357	SWAT_cells_low_glucose	13619704.0	C	T	chr20	13619703.0	13619704.0	2.0	*	Intron (ENST00000480436.5/55617, intron 4 of 13)	20.0	13614667.0	13630011.0	15345.0	2.0	55617.0	ENST00000434275.1	10307.0	ENSG00000089123	TASP1	taspase 1	chr20	13619703.0	13619704.0
chr2	159218671.0	159218672.0	2:159218672:A:G	20.0	1.003822923	5.249914646	94.50559235	0.000597035	-9265.0	-9766.0	64.0	77.0	0.326271176	0.00050479	-0.454182625	0.126187235	0.0029997	0.003058285	0.033711876	chr2:159227937-159228438	SWAT_cells_low_glucose	159218672.0	A	G	chr2	159218671.0	159218672.0	2.0	*	Intron (ENST00000263635.8/85461, intron 20 of 26)	2.0	159224393.0	159232659.0	8267.0	1.0	85461.0	ENST00000496406.1	-5721.0	ENSG00000115183	TANC1	tetratricopeptide repeat, ankyrin repeat and coiled-coil containing 1	chr2	159218671.0	159218672.0
chr12	13948376.0	13948377.0	12:13948377:C:T	19.0	1.000717998	8.395274162	91.62456512	0.000470822	-5427.0	-5928.0	66.0	80.0	0.338983059	0.00032008	-0.448859841	0.120268993	0.00319968	0.00392913	0.035513491	chr12:13953804-13954305	SWAT_cells_low_glucose	13948377.0	C	T	chr12	13948376.0	13948377.0	2.0	*	Intron (ENST00000609686.4/2904, intron 2 of 13)	12.0	13977346.0	13979983.0	2638.0	2.0	2904.0	ENST00000637875.1	31606.0	ENSG00000273079	GRIN2B	glutamate ionotropic receptor NMDA type subunit 2B	chr12	13948376.0	13948377.0
chr1	228455745.0	228455746.0	1:228455746:C:T	7.0	0.985005379	3.592670918	96.59284973	1.41e-07	10055.0	9554.0	72.0	92.0	0.61016947	1.33e-07	-0.663471222	0.11653439	0.0001	6.33e-07	0.00196255	chr1:228445691-228446192	SWAT_cells_low_glucose	228455746.0	C	T	chr1	228455745.0	228455746.0	2.0	*	Promoter (2-3kb)	1.0	228434777.0	228457873.0	23097.0	2.0	124904538.0	ENST00000691624.1	2127.0	NA	LOC124904538	uncharacterized LOC124904538	chr1	228455745.0	228455746.0
chr5	35039331.0	35039332.0	5:35039332:A:G	17.0	0.988165021	7.600942135	90.11289215	0.000393004	-7458.0	-7959.0	74.0	92.0	0.61016947	0.000234685	0.452472776	0.118419945	0.00369963	0.003209302	0.039980934	chr5:35046790-35047291	SWAT_cells_low_glucose	35039332.0	A	G	chr5	35039331.0	35039332.0	2.0	*	Exon (ENST00000618015.4/64902, exon 3 of 12)	5.0	35033011.0	35047890.0	14880.0	2.0	64902.0	ENST00000505542.1	8558.0	ENSG00000113492	AGXT2	alanine--glyoxylate aminotransferase 2	chr5	35039331.0	35039332.0
chr3	49119242.0	49119243.0	3:49119243:A:G	6.0	0.994717121	4.487553596	96.77973938	0.000102401	237.0	-264.0	68.0	83.0	0.648305058	0.000100545	0.549492776	0.135440722	0.00049995	0.000479281	0.007656388	chr3:49119006-49119507	SWAT_cells_low_glucose	49119243.0	A	G	chr3	49119242.0	49119243.0	2.0	*	Promoter (1-2kb)	3.0	49110356.0	49120668.0	10313.0	2.0	10869.0	ENST00000465902.2	1425.0	ENSG00000172046	USP19	ubiquitin specific peptidase 19	chr3	49119242.0	49119243.0
chr14	46049942.0	46049943.0	14:46049943:A:G	3.0	0.980005264	2.869236231	98.79393005	7.09e-10	-4511.0	-5012.0	90.0	116.0	0.508474588	1.01e-09	-0.833081245	0.123146765	0.0001	3.05e-09	0.00196255	chr14:46054454-46054955	SWAT_cells_low_glucose	46049943.0	A	G	chr14	46049942.0	46049943.0	2.0	*	Intron (ENST00000666179.1/100506412, intron 2 of 4)	14.0	46064158.0	46501903.0	437746.0	1.0	100506412.0	ENST00000656720.1	-14215.0	ENSG00000258700	LINC00871	long intergenic non-protein coding RNA 871	chr14	46049942.0	46049943.0
chr3	15310457.0	15310458.0	3:15310458:C:T	9.0	0.985281706	4.731906414	91.6738205	0.001256227	-6003.0	-6504.0	81.0	106.0	0.449152529	0.000904461	0.43007189	0.125591218	0.00479952	0.006425167	0.049082307	chr3:15316461-15316962	SWAT_cells_low_glucose	15310458.0	C	T	chr3	15310457.0	15310458.0	2.0	*	Intron (ENST00000383791.8/9467, intron 2 of 8)	3.0	15304102.0	15332063.0	27962.0	2.0	9467.0	ENST00000459627.1	21605.0	ENSG00000131370	SH3BP5	SH3 domain binding protein 5	chr3	15310457.0	15310458.0
chr9	76450382.0	76450383.0	9:76450383:A:C	5.0	1.005712867	4.119416714	91.14825439	0.000366828	-3362.0	-3863.0	69.0	82.0	0.347457618	0.000236867	-0.517746866	0.135596603	0.00139986	0.001452687	0.018073373	chr9:76453745-76454246	SWAT_cells_low_glucose	76450383.0	A	C	chr9	76450382.0	76450383.0	2.0	*	Intron (ENST00000488136.5/2650, intron 1 of 3)	9.0	76441666.0	76507414.0	65749.0	1.0	2650.0	ENST00000442371.5	8716.0	ENSG00000187210	GCNT1	glucosaminyl (N-acetyl) transferase 1	chr9	76450382.0	76450383.0
chr7	46152186.0	46152187.0	7:46152187:G:T	14.0	1.002584577	4.099951744	88.82223511	0.000308113	-3810.0	-4311.0	24.0	25.0	0.105932206	0.000162127	0.720741928	0.183625937	0.0009999	0.001240069	0.013684664	chr7:46155997-46156498	SWAT_cells_low_glucose	46152187.0	G	T	chr7	46152186.0	46152187.0	2.0	*	Distal Intergenic	7.0	45990802.0	46024358.0	33557.0	2.0	105375264.0	ENST00000797156.1	-127828.0	NA	LOC105375264	uncharacterized LOC105375264	chr7	46152186.0	46152187.0
chr11	94805682.0	94805683.0	11:94805683:A:G	6.0	0.985678434	2.795580626	98.77735901	1.28e-20	2242.0	1741.0	41.0	52.0	0.220338985	2.83e-20	-1.159701586	0.098999448	0.0001	6.83e-20	0.00196255	chr11:94803441-94803942	SWAT_cells_low_glucose	94805683.0	A	G	chr11	94805682.0	94805683.0	2.0	*	Intron (ENST00000317829.12/154810, intron 2 of 11)	11.0	94820300.0	94830149.0	9850.0	1.0	154810.0	ENST00000539727.1	-14617.0	ENSG00000166025	AMOTL1	angiomotin like 1	chr11	94805682.0	94805683.0
chr1	62755519.0	62755520.0	1:62755520:C:T	6.0	0.983298004	3.017861605	93.06930542	5.36e-06	4443.0	3942.0	75.0	97.0	0.588983059	3.39e-06	0.600287497	0.121746689	0.0001	1.95e-05	0.00196255	chr1:62751077-62751578	SWAT_cells_low_glucose	62755520.0	C	T	chr1	62755519.0	62755520.0	2.0	*	Promoter (1-2kb)	1.0	62754406.0	62762423.0	8018.0	1.0	124904194.0	ENST00000819208.1	1113.0	ENSG00000306520	LOC124904194	uncharacterized LOC124904194	chr1	62755519.0	62755520.0
chr5	163459021.0	163459022.0	5:163459022:A:C	8.0	0.9993577	3.744919538	93.2403717	0.00015258	-2448.0	-2949.0	53.0	63.0	0.266949147	0.000112086	0.517901421	0.128598139	0.00049995	0.000574137	0.007656388	chr5:163461470-163461971	SWAT_cells_low_glucose	163459022.0	A	C	chr5	163459021.0	163459022.0	2.0	*	Promoter (<=1kb)	5.0	163456964.0	163459490.0	2527.0	2.0	134492.0	ENST00000519395.5	468.0	ENSG00000170584	NUDCD2	NudC domain containing 2	chr5	163459021.0	163459022.0
chr11	12001350.0	12001351.0	11:12001351:A:G	11.0	0.992195606	5.577101707	94.96606445	0.00013712	-7806.0	-8307.0	42.0	46.0	0.19491525	0.000116139	-0.69599402	0.173239872	0.00079992	0.00081064	0.01137129	chr11:12009157-12009658	SWAT_cells_low_glucose	12001351.0	A	G	chr11	12001350.0	12001351.0	2.0	*	Promoter (1-2kb)	11.0	11998200.0	12002426.0	4227.0	2.0	27122.0	ENST00000531309.1	1075.0	ENSG00000050165	DKK3	dickkopf Wnt signaling pathway inhibitor 3	chr11	12001350.0	12001351.0
chr5	167741727.0	167741728.0	5:167741728:C:T	10.0	0.981806159	3.740794659	92.67342377	1.98e-07	-1911.0	-2412.0	15.0	15.0	0.063559324	1.03e-07	1.357770681	0.236088753	0.0001	9.65e-07	0.00196255	chr5:167743639-167744140	SWAT_cells_low_glucose	167741728.0	C	T	chr5	167741727.0	167741728.0	2.0	*	Intron (ENST00000518659.6/57451, intron 4 of 30)	5.0	167754936.0	168264157.0	509222.0	1.0	57451.0	ENST00000519204.5	-13208.0	ENSG00000145934	TENM2	teneurin transmembrane protein 2	chr5	167741727.0	167741728.0
chr9	110618156.0	110618157.0	9:110618157:C:T	17.0	1.009613752	4.758526802	87.44494629	8.12e-06	-8284.0	-8785.0	58.0	69.0	0.292372882	2.59e-06	-0.612638414	0.122635566	0.0001	3.49e-05	0.00196255	chr9:110626441-110626942	SWAT_cells_low_glucose	110618157.0	C	T	chr9	110618156.0	110618157.0	2.0	*	Distal Intergenic	9.0	110599418.0	110605219.0	5802.0	1.0	124902247.0	ENST00000451108.2	18738.0	NA	LOC124902247	uncharacterized LOC124902247	chr9	110618156.0	110618157.0
chr3	57179822.0	57179823.0	3:57179823:C:T	3.0	0.996809006	1.271643996	104.4977036	1.04e-06	-7356.0	-7857.0	87.0	109.0	0.538135588	2.54e-06	0.635308027	0.127053991	0.0001	1.38e-06	0.00196255	chr3:57187179-57187680	SWAT_cells_low_glucose	57179823.0	C	T	chr3	57179822.0	57179823.0	2.0	*	Distal Intergenic	3.0	57094250.0	57170306.0	76057.0	2.0	54756.0	ENST00000320057.9	-9516.0	ENSG00000144730	IL17RD	interleukin 17 receptor D	chr3	57179822.0	57179823.0
chr5	31659761.0	31659762.0	5:31659762:C:T	19.0	0.983459949	10.23386288	91.99427795	9.66e-05	-3678.0	-4179.0	64.0	79.0	0.665254235	6.22e-05	-0.505806923	0.120801695	0.0009999	0.001114622	0.013684664	chr5:31663440-31663941	SWAT_cells_low_glucose	31659762.0	C	T	chr5	31659761.0	31659762.0	2.0	*	Intron (ENST00000438447.2/23037, intron 1 of 24)	5.0	31639131.0	32110932.0	471802.0	1.0	23037.0	ENST00000438447.2	20630.0	ENSG00000133401	PDZD2	PDZ domain containing 2	chr5	31659761.0	31659762.0
chr11	73325133.0	73325134.0	11:73325134:C:T	5.0	1.010704875	3.025214195	91.00043488	6.99e-05	200.0	-301.0	28.0	30.0	0.127118647	4.02e-05	-0.701059341	0.162911296	0.00039996	0.00019256	0.006329872	chr11:73324934-73325435	SWAT_cells_low_glucose	73325134.0	C	T	chr11	73325133.0	73325134.0	2.0	*	Intron (ENST00000263674.4/9828, intron 1 of 20)	11.0	73331545.0	73332437.0	893.0	1.0	124902710.0	ENST00000747951.1	-6411.0	NA	LOC124902710	uncharacterized LOC124902710	chr11	73325133.0	73325134.0
chr4	118946186.0	118946187.0	4:118946187:C:T	9.0	0.987095177	4.937516212	91.21651459	1.91e-13	-9291.0	-9792.0	86.0	107.0	0.546610177	3.32e-14	-1.028992414	0.115730055	0.0001	1.36e-12	0.00196255	chr4:118955478-118955979	SWAT_cells_low_glucose	118946187.0	C	T	chr4	118946186.0	118946187.0	2.0	*	Intron (ENST00000610556.4/171024, intron 1 of 4)	4.0	118948511.0	118984739.0	36229.0	2.0	105377394.0	ENST00000843602.1	38552.0	ENSG00000309732	SYNPO2-AS1	SYNPO2 antisense RNA 1	chr4	118946186.0	118946187.0
chr22	50309895.0	50309896.0	22:50309896:C:T	4.0	0.976467788	3.513352633	100.9825821	0.00096057	1446.0	945.0	81.0	108.0	0.457627118	0.001213287	0.419045538	0.125687763	0.00419958	0.003879582	0.04422854	chr22:50308450-50308951	SWAT_cells_low_glucose	50309896.0	C	T	chr22	50309895.0	50309896.0	2.0	*	Promoter (2-3kb)	22.0	50274979.0	50307646.0	32668.0	2.0	23654.0	ENST00000359337.9	-2249.0	ENSG00000196576	PLXNB2	plexin B2	chr22	50309895.0	50309896.0
chr16	76784571.0	76784572.0	16:76784572:C:T	6.0	0.961098492	2.902919531	101.7215881	5.54e-05	1082.0	581.0	64.0	77.0	0.326271176	8.27e-05	-0.49411431	0.120216854	0.00029997	0.000228234	0.004961926	chr16:76783490-76783991	SWAT_cells_low_glucose	76784572.0	C	T	chr16	76784571.0	76784572.0	2.0	*	Intron (ENST00000563764.2/85445, intron 3 of 3)	16.0	76868936.0	76869019.0	84.0	1.0	100616172.0	ENST00000585233.1	-84364.0	ENSG00000266426	MIR4719	microRNA 4719	chr16	76784571.0	76784572.0
chr3	149318926.0	149318927.0	3:149318927:A:G	13.0	0.989725351	5.906321049	93.41855621	6.5e-05	3899.0	3398.0	44.0	55.0	0.766949177	4.7e-05	0.594441175	0.139480516	0.00029997	0.000417873	0.004961926	chr3:149315028-149315529	SWAT_cells_low_glucose	149318927.0	A	G	chr3	149318926.0	149318927.0	2.0	*	3' UTR	3.0	149329928.0	149333328.0	3401.0	2.0	116441.0	ENST00000468398.1	14401.0	ENSG00000163762	TM4SF18	transmembrane 4 L six family member 18	chr3	149318926.0	149318927.0
chr1	246146527.0	246146528.0	1:246146528:C:T	9.0	0.997914076	4.36458683	90.58772278000001	5.57e-05	6898.0	6397.0	75.0	98.0	0.584745765	3.03e-05	-0.525748909	0.120098345	0.00019998	0.000247493	0.003510202	chr1:246139630-246140131	SWAT_cells_low_glucose	246146528.0	C	T	chr1	246146527.0	246146528.0	2.0	*	Intron (ENST00000630181.2/64754, intron 5 of 11)	1.0	246108637.0	246113804.0	5168.0	1.0	101928089.0	ENST00000651181.1	37890.0	ENSG00000226876	SMYD3-AS1	SMYD3 antisense RNA 1	chr1	246146527.0	246146528.0
chr2	98381344.0	98381345.0	2:98381345:C:T	17.0	1.02046597	10.84141827	91.42902374	6.48e-05	2475.0	1974.0	46.0	53.0	0.224576265	3.87e-05	-0.586195171	0.135903955	0.00059994	0.000600778	0.008944238	chr2:98378870-98379371	SWAT_cells_low_glucose	98381345.0	C	T	chr2	98381344.0	98381345.0	2.0	*	Promoter (1-2kb)	2.0	98379901.0	98389772.0	9872.0	1.0	1261.0	ENST00000393503.2	1443.0	ENSG00000144191	CNGA3	cyclic nucleotide gated channel subunit alpha 3	chr2	98381344.0	98381345.0
chr9	7185688.0	7185689.0	9:7185689:A:G	21.0	0.980160177	5.285855293	90.09622192	1.15e-09	127.0	-374.0	49.0	59.0	0.25	2.65e-10	-0.817791462	0.116024934	0.0001	8.87e-09	0.00196255	chr9:7185562-7186063	SWAT_cells_low_glucose	7185689.0	A	G	chr9	7185688.0	7185689.0	2.0	*	Intron (ENST00000649299.1/ENST00000649299.1, intron 1 of 1)	9.0	7127907.0	7169884.0	41978.0	1.0	23081.0	ENST00000466673.1	57781.0	ENSG00000107077	KDM4C	lysine demethylase 4C	chr9	7185688.0	7185689.0
chr5	36569650.0	36569651.0	5:36569651:G:T	9.0	0.96050024	3.42615962	93.39523315	2.68e-06	267.0	-234.0	61.0	74.0	0.313559324	1.71e-06	0.626406491	0.122931048	0.0001	1.47e-05	0.00196255	chr5:36569384-36569885	SWAT_cells_low_glucose	36569651.0	G	T	chr5	36569650.0	36569651.0	2.0	*	Distal Intergenic	5.0	36491025.0	36553266.0	62242.0	2.0	124900963.0	ENST00000751409.1	-16384.0	NA	LOC124900963	uncharacterized LOC124900963	chr5	36569650.0	36569651.0
chr18	45673134.0	45673135.0	18:45673135:C:T	18.0	0.95952183	6.042339802	94.61659241	0.000118684	2968.0	2467.0	85.0	115.0	0.487288147	9.73e-05	0.512983441	0.126161993	0.00119988	0.000974068	0.015912914	chr18:45670167-45670668	SWAT_cells_low_glucose	45673135.0	C	T	chr18	45673134.0	45673135.0	2.0	*	Intron (ENST00000586448.5/8170, intron 18 of 20)	18.0	45687025.0	45725019.0	37995.0	1.0	105372092.0	ENST00000644925.1	-13890.0	NA	LOC105372092	uncharacterized LOC105372092	chr18	45673134.0	45673135.0
chr7	102128570.0	102128571.0	7:102128571:C:T	7.0	0.96912992	2.74454689	96.44237518	0.000637814	3399.0	2898.0	77.0	108.0	0.542372882	0.000615	-0.358704418	0.10130924	0.00259974	0.002144529	0.03008921	chr7:102125172-102125673	SWAT_cells_low_glucose	102128571.0	C	T	chr7	102128570.0	102128571.0	2.0	*	Intron (ENST00000437600.9/1523, intron 8 of 22)	7.0	102104437.0	102115670.0	11234.0	1.0	1523.0	ENST00000485792.1	24133.0	ENSG00000257923	CUX1	cut like homeobox 1	chr7	102128570.0	102128571.0
chr1	203475255.0	203475256.0	1:203475256:C:T	6.0	0.96907419	3.049609423	95.65573883	0.000343875	-223.0	-724.0	72.0	90.0	0.381355941	0.000312175	-0.483495861	0.129299909	0.00139986	0.001306629	0.018073373	chr1:203475479-203475980	SWAT_cells_low_glucose	203475256.0	C	T	chr1	203475255.0	203475256.0	2.0	*	Promoter (<=1kb)	1.0	203475806.0	203491352.0	15547.0	1.0	5549.0	ENST00000343110.3	-550.0	ENSG00000188783	PRELP	proline and arginine rich end leucine rich repeat protein	chr1	203475255.0	203475256.0
chr4	159240763.0	159240764.0	4:159240764:C:T	4.0	0.994691849	2.14464283	91.57247925	7.31e-15	226.0	-275.0	38.0	44.0	0.186440676	1.17e-15	-1.17524302	0.122880161	0.0001	1.86e-14	0.00196255	chr4:159240538-159241039	SWAT_cells_low_glucose	159240764.0	C	T	chr4	159240763.0	159240764.0	2.0	*	Promoter (<=1kb)	4.0	159241023.0	159360174.0	119152.0	1.0	9693.0	ENST00000644902.1	-259.0	ENSG00000109756	RAPGEF2	Rap guanine nucleotide exchange factor 2	chr4	159240763.0	159240764.0
chr5	15577259.0	15577260.0	5:15577260:C:T	12.0	0.982786596	3.970683098	93.97303772	2.15e-08	-8516.0	-9017.0	85.0	117.0	0.504237294	1.27e-08	0.652448237	0.104937397	0.0001	1.13e-07	0.00196255	chr5:15585776-15586277	SWAT_cells_low_glucose	15577260.0	C	T	chr5	15577259.0	15577260.0	2.0	*	Intron (ENST00000504595.2/23194, intron 1 of 3)	5.0	15602189.0	15607348.0	5160.0	2.0	101929472.0	ENST00000510456.1	30088.0	NA	CTD-2350J17.1	uncharacterized LOC101929472	chr5	15577259.0	15577260.0
chr11	35907228.0	35907229.0	11:35907229:C:T	5.0	0.974757254	3.553471804	100.4145737	0.000562153	-782.0	-1283.0	60.0	70.0	0.703389823	0.000699437	-0.547250867	0.156260222	0.00289971	0.002352073	0.032843035	chr11:35908011-35908512	SWAT_cells_low_glucose	35907229.0	C	T	chr11	35907228.0	35907229.0	2.0	*	Intron (ENST00000730429.1/ENST00000730429.1, intron 2 of 3)	11.0	35943981.0	36230267.0	286287.0	1.0	143458.0	ENST00000524419.5	-36752.0	ENSG00000179241	LDLRAD3	low density lipoprotein receptor class A domain containing 3	chr11	35907228.0	35907229.0
chr17	10729181.0	10729182.0	17:10729182:A:G	3.0	0.974953175	2.090913773	102.44133	0.000536153	-935.0	-1436.0	87.0	118.0	0.5	0.000756179	0.451330811	0.129741579	0.00129987	0.001335248	0.016996348	chr17:10730117-10730618	SWAT_cells_low_glucose	10729182.0	A	G	chr17	10729181.0	10729182.0	2.0	*	Promoter (<=1kb)	17.0	10729733.0	10881416.0	151684.0	1.0	124903926.0	ENST00000742812.1	-551.0	NA	LOC124903926	uncharacterized LOC124903926	chr17	10729181.0	10729182.0
chr2	162118383.0	162118384.0	2:162118384:A:G	9.0	0.997825921	3.99000001	96.63037109	2.8e-17	316.0	-185.0	76.0	99.0	0.419491529	2.44e-17	0.959813654	0.092795491	0.0001	1.21e-16	0.00196255	chr2:162118068-162118569	SWAT_cells_low_glucose	162118384.0	A	G	chr2	162118383.0	162118384.0	2.0	*	Promoter (1-2kb)	2.0	162120177.0	162170203.0	50027.0	1.0	101929532.0	ENST00000727531.1	-1793.0	ENSG00000236841	LOC101929532	uncharacterized LOC101929532	chr2	162118383.0	162118384.0
chr10	44753367.0	44753368.0	10:44753368:A:G	10.0	0.999598682	4.50965786	89.23875427	7.46e-24	638.0	137.0	84.0	113.0	0.478813559	8.51e-26	-1.103395343	0.076697059	0.0001	3.44e-23	0.00196255	chr10:44752730-44753231	SWAT_cells_low_glucose	44753368.0	A	G	chr10	44753367.0	44753368.0	2.0	*	Distal Intergenic	10.0	44811023.0	44831135.0	20113.0	2.0	220980.0	ENST00000813793.1	77767.0	ENSG00000224812	TMEM72-AS1	TMEM72 antisense RNA 1	chr10	44753367.0	44753368.0
chr6	39847818.0	39847819.0	6:39847819:C:T	12.0	0.966536045	3.6268332	98.25363159	1.86e-16	-7448.0	-7949.0	81.0	104.0	0.440677971	2.89e-16	-0.989240229	0.100475542	0.0001	2.19e-15	0.00196255	chr6:39855267-39855768	SWAT_cells_low_glucose	39847819.0	C	T	chr6	39847818.0	39847819.0	2.0	*	Promoter (<=1kb)	6.0	39848566.0	39861161.0	12596.0	1.0	23500.0	ENST00000405961.3	-747.0	ENSG00000146122	DAAM2	dishevelled associated activator of morphogenesis 2	chr6	39847818.0	39847819.0
chr5	14453794.0	14453795.0	5:14453795:C:T	10.0	0.972627938	3.055105209	93.3968811	8.01e-07	5257.0	4756.0	44.0	52.0	0.220338985	4.91e-07	-0.745121598	0.138193801	0.0001	3.51e-06	0.00196255	chr5:14448538-14449039	SWAT_cells_low_glucose	14453795.0	C	T	chr5	14453794.0	14453795.0	2.0	*	Intron (ENST00000698541.1/7204, intron 34 of 36)	5.0	14441043.0	14481618.0	40576.0	1.0	7204.0	ENST00000639876.2	12751.0	ENSG00000038382	TRIO	trio Rho guanine nucleotide exchange factor	chr5	14453794.0	14453795.0
chr21	27099159.0	27099160.0	21:27099160:A:G	14.0	0.983219385	6.312056541	91.32647705	2.62e-07	-2303.0	-2804.0	45.0	51.0	0.783898294	1.11e-07	0.773346841	0.134884551	0.0001	2.08e-06	0.00196255	chr21:27101463-27101964	SWAT_cells_low_glucose	27099160.0	A	G	chr21	27099159.0	27099160.0	2.0	*	Intron (ENST00000743056.1/105372759, intron 2 of 5)	21.0	27037332.0	27232834.0	195503.0	1.0	105372759.0	ENST00000743057.1	61827.0	NA	LOC105372759	uncharacterized LOC105372759	chr21	27099159.0	27099160.0
chr22	24845413.0	24845414.0	22:24845414:A:G	21.0	0.999174058	7.99040556	86.31243134	5.51e-05	266.0	-235.0	53.0	63.0	0.266949147	1.9e-05	0.560847223	0.1246581	0.00049995	0.000442782	0.007656388	chr22:24845148-24845649	SWAT_cells_low_glucose	24845414.0	A	G	chr22	24845413.0	24845414.0	2.0	*	Promoter (<=1kb)	22.0	24844741.0	24924593.0	79853.0	1.0	129049.0	ENST00000480523.1	672.0	ENSG00000167037	SGSM1	small G protein signaling modulator 1	chr22	24845413.0	24845414.0
chr4	80057312.0	80057313.0	4:80057313:A:G	5.0	0.998929858	3.474362373	97.17428589	2.77e-10	7461.0	6960.0	86.0	111.0	0.47033897	2.87e-10	-0.783570409	0.111436673	0.0001	9.85e-10	0.00196255	chr4:80049852-80050353	SWAT_cells_low_glucose	80057313.0	A	G	chr4	80057312.0	80057313.0	2.0	*	Intron (ENST00000403729.7/118429, intron 3 of 16)	4.0	79905571.0	80071620.0	166050.0	2.0	118429.0	ENST00000449651.5	14307.0	ENSG00000163297	ANTXR2	ANTXR cell adhesion molecule 2	chr4	80057312.0	80057313.0
chr6	109443331.0	109443332.0	6:109443332:G:T	11.0	0.987914324	6.099881172	95.82859802	6.18e-05	3978.0	3477.0	89.0	116.0	0.508474588	5.57e-05	-0.524735808	0.124445044	0.00069993	0.000416529	0.01017461	chr6:109439354-109439855	SWAT_cells_low_glucose	109443332.0	G	T	chr6	109443331.0	109443332.0	2.0	*	Promoter (<=1kb)	6.0	109442571.0	109443556.0	986.0	1.0	6610.0	ENST00000458487.1	760.0	ENSG00000135587	SMPD2	sphingomyelin phosphodiesterase 2	chr6	109443331.0	109443332.0
chr4	176265775.0	176265776.0	4:176265776:C:T	10.0	1.004781961	4.805393696	94.58582306	0.000702373	-8663.0	-9164.0	88.0	115.0	0.487288147	0.000599485	-0.409350395	0.115365088	0.00219978	0.003275095	0.026275417	chr4:176274439-176274940	SWAT_cells_low_glucose	176265776.0	C	T	chr4	176265775.0	176265776.0	2.0	*	Intron (ENST00000296525.7/140458, intron 1 of 6)	4.0	176213673.0	176269222.0	55550.0	2.0	140458.0	ENST00000296525.7	3446.0	ENSG00000164122	ASB5	ankyrin repeat and SOCS box containing 5	chr4	176265775.0	176265776.0
chr4	120716543.0	120716544.0	4:120716544:A:C	15.0	1.008811831	5.174042702	87.43023682	2.79e-06	-2372.0	-2873.0	80.0	104.0	0.559322059	7.93e-07	-0.666069925	0.126171052	0.0001	1.3e-05	0.00196255	chr4:120718916-120719417	SWAT_cells_low_glucose	120716544.0	A	C	chr4	120716543.0	120716544.0	2.0	*	Intron (ENST00000264808.8/11107, intron 14 of 15)	4.0	120684919.0	120710411.0	25493.0	2.0	11107.0	ENST00000513741.1	-6132.0	ENSG00000138738	PRDM5	PR/SET domain 5	chr4	120716543.0	120716544.0
chr9	87281014.0	87281015.0	9:87281015:A:G	8.0	0.959649086	3.83560276	97.04312897	0.00080176	-9068.0	-9569.0	39.0	42.0	0.177966103	0.000803932	-0.588510275	0.170080811	0.00429957	0.003924964	0.045059915	chr9:87290083-87290584	SWAT_cells_low_glucose	87281015.0	A	G	chr9	87281014.0	87281015.0	2.0	*	Promoter (<=1kb)	9.0	87259531.0	87280743.0	21213.0	2.0	105376126.0	ENST00000836248.1	-271.0	NA	LOC105376126	uncharacterized LOC105376126	chr9	87281014.0	87281015.0
chr10	101046907.0	101046908.0	10:101046908:A:G	6.0	0.954220355	2.638431072	99.9842453	4.03e-08	-6572.0	-7073.0	72.0	85.0	0.3601695	6.43e-08	-0.754977226	0.128889084	0.0001	2.24e-07	0.00196255	chr10:101053480-101053981	SWAT_cells_low_glucose	101046908.0	A	G	chr10	101046907.0	101046908.0	2.0	*	Distal Intergenic	10.0	101037952.0	101041240.0	3289.0	1.0	81855.0	ENST00000470252.1	8955.0	ENSG00000107819	SFXN3	sideroflexin 3	chr10	101046907.0	101046908.0
chr11	58907094.0	58907095.0	11:58907095:C:T	10.0	0.982348859	4.816060543	94.78491974	0.000285093	1980.0	1479.0	26.0	29.0	0.122881353	0.000241742	0.767880023	0.201411262	0.00139986	0.001550274	0.018073373	chr11:58905115-58905616	SWAT_cells_low_glucose	58907095.0	C	T	chr11	58907094.0	58907095.0	2.0	*	Promoter (1-2kb)	11.0	58894915.0	58905853.0	10939.0	2.0	219970.0	ENST00000766845.1	-1241.0	ENSG00000156689	GLYATL2	glycine-N-acyltransferase like 2	chr11	58907094.0	58907095.0
chr6	139595586.0	139595587.0	6:139595587:G:T	7.0	0.956522167	2.926353931	98.49842834	3.11e-16	-9693.0	-10194.0	66.0	83.0	0.648305058	5.22e-16	-0.979044557	0.10065759	0.0001	4.15e-15	0.00196255	chr6:139605280-139605781	SWAT_cells_low_glucose	139595587.0	G	T	chr6	139595586.0	139595587.0	2.0	*	Intron (ENST00000647815.1/ENST00000647815.1, intron 1 of 2)	6.0	139545805.0	139547644.0	1840.0	1.0	105378024.0	ENST00000775598.1	49781.0	NA	LOC105378024	uncharacterized LOC105378024	chr6	139595586.0	139595587.0
chr15	40421574.0	40421575.0	15:40421575:A:G	11.0	0.94761616	4.676243305	100.6313095	0.000383843	-8689.0	-9190.0	86.0	103.0	0.563559294	0.000490351	0.495686412	0.137391746	0.00309969	0.002538599	0.034598683	chr15:40430264-40430765	SWAT_cells_low_glucose	40421575.0	A	G	chr15	40421574.0	40421575.0	2.0	*	Intron (ENST00000473112.6/3712, intron 7 of 8)	15.0	40416167.0	40424473.0	8307.0	1.0	3712.0	ENST00000466756.2	5407.0	ENSG00000128928	IVD	isovaleryl-CoA dehydrogenase	chr15	40421574.0	40421575.0
chr3	58191115.0	58191116.0	3:58191116:C:T	9.0	0.981195927	4.220800877	91.20314789	3.1e-09	3481.0	2980.0	59.0	72.0	0.694915235	9.79e-10	0.812836945	0.120029494	0.0001	1.85e-08	0.00196255	chr3:58187635-58188136	SWAT_cells_low_glucose	58191116.0	C	T	chr3	58191115.0	58191116.0	2.0	*	Distal Intergenic	3.0	58183688.0	58187495.0	3808.0	1.0	124909386.0	ENST00000638124.1	7427.0	NA	LOC124909386	uncharacterized LOC124909386	chr3	58191115.0	58191116.0
chr3	30362850.0	30362851.0	3:30362851:C:T	10.0	0.989455581	3.905926466	91.03494263	0.000797528	-6069.0	-6570.0	19.0	19.0	0.080508478	0.00053546	0.837469935	0.233809859	0.00369963	0.003317142	0.039980934	chr3:30368920-30369421	SWAT_cells_low_glucose	30362851.0	C	T	chr3	30362850.0	30362851.0	2.0	*	Intron (ENST00000813903.1/101927995, intron 1 of 2)	3.0	30372930.0	30392535.0	19606.0	1.0	101927995.0	ENST00000690329.3	-10079.0	ENSG00000289450	LOC101927995	uncharacterized LOC101927995	chr3	30362850.0	30362851.0
chr1	168445781.0	168445782.0	1:168445782:A:G	3.0	1.003683209	2.926816702	96.395401	3.18e-05	-8577.0	-9078.0	83.0	113.0	0.521186411	3e-05	-0.495654315	0.113163456	0.0001	8.98e-05	0.00196255	chr1:168454359-168454860	SWAT_cells_low_glucose	168445782.0	A	G	chr1	168445781.0	168445782.0	2.0	*	Intron (ENST00000823039.1/ENST00000823039.1, intron 3 of 3)	1.0	168400829.0	168422656.0	21828.0	2.0	100505918.0	ENST00000441851.1	-23125.0	NA	LOC100505918	uncharacterized LOC100505918	chr1	168445781.0	168445782.0
chr11	95076661.0	95076662.0	11:95076662:C:T	14.0	0.984202564	4.091616154	92.6264801	2.15e-06	286.0	-215.0	44.0	49.0	0.207627118	1.23e-06	0.748564959	0.144674852	0.0001	1.06e-05	0.00196255	chr11:95076376-95076877	SWAT_cells_low_glucose	95076662.0	C	T	chr11	95076661.0	95076662.0	2.0	*	Distal Intergenic	11.0	95068058.0	95069088.0	1031.0	1.0	10929.0	ENST00000638426.1	8603.0	ENSG00000263465	SRSF8	serine and arginine rich splicing factor 8	chr11	95076661.0	95076662.0
chr3	169817477.0	169817478.0	3:169817478:G:T	8.0	0.935387611	3.162019491	104.6009216	0.000414694	4711.0	4210.0	78.0	105.0	0.444915265	0.000675765	-0.420780301	0.119794771	0.00279972	0.002046678	0.03193828	chr3:169812767-169813268	SWAT_cells_low_glucose	169817478.0	G	T	chr3	169817477.0	169817478.0	2.0	*	Intron (ENST00000340806.7/344657, intron 1 of 5)	3.0	169813059.0	169833997.0	20939.0	1.0	344657.0	ENST00000691416.1	4418.0	ENSG00000188306	LRRIQ4	leucine rich repeats and IQ motif containing 4	chr3	169817477.0	169817478.0
chr2	236748644.0	236748645.0	2:236748645:A:G	11.0	0.985689044	2.352486849	99.08702087	1.47e-05	279.0	-222.0	29.0	32.0	0.135593221	1.81e-05	-0.873654485	0.193696707	0.0001	4.03e-05	0.00196255	chr2:236748366-236748867	SWAT_cells_low_glucose	236748645.0	A	G	chr2	236748644.0	236748645.0	2.0	*	Promoter (2-3kb)	2.0	236731523.0	236746144.0	14622.0	2.0	105373948.0	ENST00000771381.1	-2500.0	NA	LOC105373948	uncharacterized LOC105373948	chr2	236748644.0	236748645.0
chr19	6609378.0	6609379.0	19:6609379:A:G	5.0	0.969470263	3.870687723	97.80136871	0.000191918	628.0	127.0	50.0	57.0	0.241525427	0.00020398	0.510576069	0.132252797	0.00109989	0.000933678	0.014804165	chr19:6608751-6609252	SWAT_cells_low_glucose	6609379.0	A	G	chr19	6609378.0	6609379.0	2.0	*	Distal Intergenic	19.0	6590103.0	6604103.0	14001.0	2.0	970.0	ENST00000597430.2	-5275.0	ENSG00000125726	CD70	CD70 molecule	chr19	6609378.0	6609379.0
chr8	16424749.0	16424750.0	8:16424750:A:G	2.0	1.009478807	1.017396212	97.32234192	5.24e-07	1423.0	922.0	34.0	40.0	0.169491529	5.47e-07	0.834080219	0.15542835	0.0001	4.65e-07	0.00196255	chr8:16423327-16423828	SWAT_cells_low_glucose	16424750.0	A	G	chr8	16424749.0	16424750.0	2.0	*	Intron (ENST00000518026.5/4481, intron 2 of 5)	8.0	16368086.0	16383328.0	15243.0	2.0	101929028.0	ENST00000517522.1	-41421.0	NA	LOC101929028	uncharacterized LOC101929028	chr8	16424749.0	16424750.0
chr3	188052817.0	188052818.0	3:188052818:C:T	12.0	0.980057657	6.337314606	92.51799774	3.02e-08	1141.0	640.0	68.0	78.0	0.330508471	1.4e-08	-0.778061926	0.125553668	0.0001	2.62e-07	0.00196255	chr3:188051677-188052178	SWAT_cells_low_glucose	188052818.0	C	T	chr3	188052817.0	188052818.0	2.0	*	Intron (ENST00000754169.1/ENST00000754169.1, intron 1 of 2)	3.0	187997422.0	188003990.0	6569.0	2.0	107986166.0	ENST00000415940.1	-48827.0	NA	LOC107986166	uncharacterized LOC107986166	chr3	188052817.0	188052818.0
chr11	80097376.0	80097377.0	11:80097377:A:C	20.0	0.995145679	5.333786964	87.49612427	0.000451228	-6037.0	-6538.0	80.0	102.0	0.432203382	0.000220066	0.436641127	0.113733672	0.00289971	0.002479804	0.032843035	chr11:80103414-80103915	SWAT_cells_low_glucose	80097377.0	A	C	chr11	80097376.0	80097377.0	2.0	*	Intron (ENST00000842911.1/ENST00000842911.1, intron 1 of 3)	11.0	80137117.0	80163069.0	25953.0	1.0	105369406.0	ENST00000723352.1	-39740.0	NA	LOC105369406	uncharacterized LOC105369406	chr11	80097376.0	80097377.0
chr3	124677139.0	124677140.0	3:124677140:A:G	18.0	0.994891346	6.274116993	89.19836426	4.45e-09	931.0	430.0	47.0	51.0	0.216101691	9.42e-10	-0.917453229	0.135316893	0.0001	3.06e-08	0.00196255	chr3:124676209-124676710	SWAT_cells_low_glucose	124677140.0	A	G	chr3	124677139.0	124677140.0	2.0	*	Promoter (<=1kb)	3.0	124677340.0	124679749.0	2410.0	1.0	8997.0	ENST00000462213.2	-200.0	ENSG00000160145	KALRN	kalirin RhoGEF kinase	chr3	124677139.0	124677140.0
chr2	40353929.0	40353930.0	2:40353930:G:T	21.0	0.973677874	9.581320763	96.14470673	5.24e-05	1710.0	1209.0	8.0	8.0	0.033898305	4.85e-05	1.317504287	0.309750468	0.00089991	0.000619218	0.012553483	chr2:40352220-40352721	SWAT_cells_low_glucose	40353930.0	G	T	chr2	40353929.0	40353930.0	2.0	*	Intron (ENST00000332839.9/6546, intron 2 of 10)	2.0	40114731.0	40430271.0	315541.0	2.0	6546.0	ENST00000407929.6	76341.0	ENSG00000183023	SLC8A1	solute carrier family 8 member A1	chr2	40353929.0	40353930.0
chr18	35459141.0	35459142.0	18:35459142:A:G	4.0	0.949231327	1.65565443	116.1456909	2.81e-26	290.0	-211.0	64.0	80.0	0.338983059	3.38e-22	1.101169825	0.087203339	0.0001	9.06e-25	0.00196255	chr18:35458852-35459353	SWAT_cells_low_glucose	35459142.0	A	G	chr18	35459141.0	35459142.0	2.0	*	Intron (ENST00000771343.1/122965328, intron 1 of 1)	18.0	35443869.0	35466752.0	22884.0	2.0	122965328.0	ENST00000593122.5	7610.0	NA	ZNF24TR	ZNF24 transcription regulator	chr18	35459141.0	35459142.0
chr6	81947361.0	81947362.0	6:81947362:A:G	6.0	0.99772501	4.240653038	94.95339966	8.65e-07	10212.0	9711.0	78.0	96.0	0.406779647	6.59e-07	-0.601960123	0.113089271	0.0001	3.78e-06	0.00196255	chr6:81937150-81937651	SWAT_cells_low_glucose	81947362.0	A	G	chr6	81947361.0	81947362.0	2.0	*	Intron (ENST00000821472.1/107986617, intron 1 of 3)	6.0	81845540.0	81938589.0	93050.0	2.0	102724168.0	ENST00000821211.1	-8772.0	ENSG00000226453	LINC02542	long intergenic non-protein coding RNA 2542	chr6	81947361.0	81947362.0
chr4	159010170.0	159010171.0	4:159010171:A:G	9.0	0.980434775	2.797594547	94.98402405	4.98e-10	-4683.0	-5184.0	62.0	70.0	0.296610177	3.26e-10	-0.88323915	0.126089409	0.0001	2.09e-09	0.00196255	chr4:159014854-159015355	SWAT_cells_low_glucose	159010171.0	A	G	chr4	159010170.0	159010171.0	2.0	*	Intron (ENST00000434826.3/152940, intron 1 of 4)	4.0	158893134.0	159035229.0	142096.0	2.0	152940.0	ENST00000434826.3	25058.0	ENSG00000164123	SPMIP2	sperm microtubule inner protein 2	chr4	159010170.0	159010171.0
chr2	191276616.0	191276617.0	2:191276617:A:G	8.0	0.965469658	3.049026012	103.2698212	6.12e-06	10468.0	9967.0	79.0	96.0	0.406779647	1.18e-05	-0.583304882	0.126231387	0.0001	2.74e-05	0.00196255	chr2:191266149-191266650	SWAT_cells_low_glucose	191276617.0	A	G	chr2	191276616.0	191276617.0	2.0	*	Promoter (<=1kb)	2.0	191276885.0	191425389.0	148505.0	1.0	4430.0	ENST00000392316.5	-268.0	ENSG00000128641	MYO1B	myosin IB	chr2	191276616.0	191276617.0
chr7	132932032.0	132932033.0	7:132932033:A:G	5.0	0.974811494	2.868164539	95.56951904	0.000206939	-980.0	-1481.0	49.0	57.0	0.241525427	0.000185343	0.612857759	0.157645121	0.00039996	0.000720137	0.006329872	chr7:132933013-132933514	SWAT_cells_low_glucose	132932033.0	A	G	chr7	132932032.0	132932033.0	2.0	*	Intron (ENST00000262570.10/54927, intron 4 of 7)	7.0	133034860.0	133034915.0	56.0	2.0	100500804.0	ENST00000639535.1	102882.0	ENSG00000284135	MIR3654	microRNA 3654	chr7	132932032.0	132932033.0
chr8	51644870.0	51644871.0	8:51644871:C:T	8.0	0.985884309	4.114206314	93.12581635	2.19e-07	-8587.0	-9088.0	52.0	59.0	0.75	1.22e-07	0.779632866	0.136495858	0.0001	1.1e-06	0.00196255	chr8:51653458-51653959	SWAT_cells_low_glucose	51644871.0	C	T	chr8	51644870.0	51644871.0	2.0	*	Intron (ENST00000356297.5/137902, intron 2 of 22)	8.0	51757069.0	51770959.0	13891.0	2.0	105375833.0	ENST00000763615.1	126088.0	NA	LOC105375833	uncharacterized LOC105375833	chr8	51644870.0	51644871.0
chr21	31444608.0	31444609.0	21:31444609:C:T	13.0	0.983888507	5.068130016	94.5681076	4.43e-13	576.0	75.0	45.0	53.0	0.775423706	2.22e-13	0.960797787	0.112946525	0.0001	3.48e-12	0.00196255	chr21:31444033-31444534	SWAT_cells_low_glucose	31444609.0	C	T	chr21	31444608.0	31444609.0	2.0	*	Intron (ENST00000286827.7/7074, intron 2 of 28)	21.0	31118448.0	31344302.0	225855.0	2.0	7074.0	ENST00000698169.1	-100306.0	ENSG00000156299	TIAM1	TIAM Rac1 associated GEF 1	chr21	31444608.0	31444609.0
chr5	178645227.0	178645228.0	5:178645228:C:T	10.0	0.983354628	4.011493683	94.55492401	1.23e-19	2912.0	2411.0	88.0	116.0	0.508474588	4.17e-20	0.978386879	0.084089428	0.0001	9.99e-19	0.00196255	chr5:178642316-178642817	SWAT_cells_low_glucose	178645228.0	C	T	chr5	178645227.0	178645228.0	2.0	*	Distal Intergenic	5.0	178617697.0	178630615.0	12919.0	2.0	57396.0	ENST00000520909.5	-14612.0	ENSG00000113240	CLK4	CDC like kinase 4	chr5	178645227.0	178645228.0
chr9	117773066.0	117773067.0	9:117773067:A:G	17.0	0.996912956	7.106757164	91.62442017	1.16e-14	206.0	-295.0	75.0	90.0	0.618644059	1.95e-15	-1.007661581	0.106497027	0.0001	9.07e-14	0.00196255	chr9:117772861-117773362	SWAT_cells_low_glucose	117773067.0	A	G	chr9	117773066.0	117773067.0	2.0	*	Promoter (1-2kb)	9.0	117774951.0	117877444.0	102494.0	1.0	105376244.0	ENST00000647206.1	-1884.0	ENSG00000284977	LOC105376244	uncharacterized LOC105376244	chr9	117773066.0	117773067.0
chr12	93345650.0	93345651.0	12:93345651:C:T	6.0	0.987456143	3.800322056	95.39354706	6.53e-05	9253.0	8752.0	71.0	86.0	0.635593235	5.66e-05	-0.454017162	0.107781164	0.00029997	0.000276293	0.004961926	chr12:93336398-93336899	SWAT_cells_low_glucose	93345651.0	C	T	chr12	93345650.0	93345651.0	2.0	*	Intron (ENST00000754393.1/643339, intron 1 of 7)	12.0	93127611.0	93315613.0	188003.0	2.0	643339.0	ENST00000754396.1	-30037.0	NA	LOC643339	uncharacterized LOC643339	chr12	93345650.0	93345651.0
chr8	37386078.0	37386079.0	8:37386079:A:G	5.0	1.002085567	2.971211672	97.10595703	0.000171319	-5412.0	-5913.0	39.0	43.0	0.182203397	0.000172735	-0.535162508	0.136963546	0.00039996	0.000500676	0.006329872	chr8:37391491-37391992	SWAT_cells_low_glucose	37386079.0	A	G	chr8	37386078.0	37386079.0	2.0	*	Distal Intergenic	8.0	37405439.0	37406724.0	1286.0	2.0	100507420.0	ENST00000520431.1	20645.0	ENSG00000253161	LINC01605	long intergenic non-protein coding RNA 1605	chr8	37386078.0	37386079.0
chr3	23568197.0	23568198.0	3:23568198:C:T	4.0	0.967633128	2.332306385	101.7457657	1.14e-09	328.0	-173.0	83.0	102.0	0.567796588	2.78e-09	0.735182583	0.112270929	0.0001	5.07e-09	0.00196255	chr3:23567870-23568371	SWAT_cells_low_glucose	23568198.0	C	T	chr3	23568197.0	23568198.0	2.0	*	Intron (ENST00000425792.5/7325, intron 5 of 5)	3.0	23653928.0	23654884.0	957.0	1.0	105376993.0	ENST00000767577.1	-85730.0	NA	LOC105376993	uncharacterized LOC105376993	chr3	23568197.0	23568198.0
chr17	10178851.0	10178852.0	17:10178852:C:T	23.0	0.983126581	11.33916283	90.4631958	2e-05	1019.0	518.0	22.0	23.0	0.097457625	1e-05	-0.9232651	0.198058754	0.00029997	0.000263162	0.004961926	chr17:10177833-10178334	SWAT_cells_low_glucose	10178852.0	C	T	chr17	10178851.0	10178852.0	2.0	*	Intron (ENST00000432992.7/8522, intron 1 of 13)	17.0	9910606.0	10198606.0	288001.0	2.0	8522.0	ENST00000432992.7	19754.0	ENSG00000007237	GAS7	growth arrest specific 7	chr17	10178851.0	10178852.0
chr18	8696825.0	8696826.0	18:8696826:C:T	7.0	0.996537089	4.436202049	93.02696228	5.01e-05	146.0	-355.0	60.0	73.0	0.690677941	3.45e-05	0.634596884	0.146103203	0.00029997	0.000228893	0.004961926	chr18:8696680-8697181	SWAT_cells_low_glucose	8696826.0	C	T	chr18	8696825.0	8696826.0	2.0	*	Intron (ENST00000579368.3/100287082, intron 1 of 1)	18.0	8705556.0	8832778.0	127223.0	1.0	23255.0	ENST00000306329.16	-8730.0	ENSG00000168502	MTCL1	microtubule crosslinking factor 1	chr18	8696825.0	8696826.0
chr22	26666704.0	26666705.0	22:26666705:A:G	15.0	0.999639571	6.472630501	88.30596161	3.76e-07	7930.0	7429.0	23.0	26.0	0.110169493	1e-07	1.065072536	0.185006812	0.0001	2.45e-06	0.00196255	chr22:26658775-26659276	SWAT_cells_low_glucose	26666705.0	A	G	chr22	26666704.0	26666705.0	2.0	*	Promoter (<=1kb)	22.0	26666710.0	26669512.0	2803.0	1.0	440823.0	ENST00000717202.1	-5.0	ENSG00000225783	MIAT	myocardial infarction associated transcript	chr22	26666704.0	26666705.0
chr2	30281380.0	30281381.0	2:30281381:G:T	6.0	0.962556064	3.12535429	96.51181793	0.000190789	8256.0	7755.0	91.0	117.0	0.504237294	0.00018374	-0.458240002	0.117798962	0.00149985	0.000795066	0.019150899	chr2:30273125-30273626	SWAT_cells_low_glucose	30281381.0	G	T	chr2	30281380.0	30281381.0	2.0	*	Intron (ENST00000404397.5/81606, intron 2 of 2)	2.0	30234266.0	30257700.0	23435.0	1.0	81606.0	ENST00000484150.1	47114.0	ENSG00000213626	LBH	LBH regulator of Wnt signaling pathway	chr2	30281380.0	30281381.0
chr12	22223977.0	22223978.0	12:22223978:A:C	14.0	0.987934887	4.447749138	89.39497375	2.41e-09	-4026.0	-4527.0	43.0	51.0	0.783898294	5.05e-10	0.876902223	0.126853347	0.0001	1.34e-08	0.00196255	chr12:22228004-22228505	SWAT_cells_low_glucose	22223978.0	A	C	chr12	22223977.0	22223978.0	2.0	*	Intron (ENST00000544732.5/6489, intron 2 of 5)	12.0	22223272.0	22249046.0	25775.0	2.0	6489.0	ENST00000538256.1	25068.0	ENSG00000111728	ST8SIA1	ST8 alpha-N-acetyl-neuraminide alpha-2,8-sialyltransferase 1	chr12	22223977.0	22223978.0
chr3	72625880.0	72625881.0	3:72625881:C:T	15.0	0.990079165	6.046201229	92.99006653000001	6.14e-19	375.0	-126.0	60.0	66.0	0.27966103	1.09e-19	-1.179104805	0.103072606	0.0001	5.55e-18	0.00196255	chr3:72625506-72626007	SWAT_cells_low_glucose	72625881.0	C	T	chr3	72625880.0	72625881.0	2.0	*	Intron (ENST00000747314.1/105377161, intron 3 of 5)	3.0	72614235.0	72616193.0	1959.0	1.0	102724817.0	ENST00000747525.1	11645.0	NA	LOC102724817	uncharacterized LOC102724817	chr3	72625880.0	72625881.0
chr5	128146899.0	128146900.0	5:128146900:A:G	7.0	1.001184464	2.176501036	89.2727356	1.1e-09	-8015.0	-8516.0	35.0	42.0	0.177966103	2.09e-10	-0.940857053	0.132543281	0.0001	2.33e-09	0.00196255	chr5:128154915-128155416	SWAT_cells_low_glucose	128146900.0	A	G	chr5	128146899.0	128146900.0	2.0	*	Intron (ENST00000262461.7/6558, intron 10 of 26)	5.0	128157988.0	128171095.0	13108.0	1.0	6558.0	ENST00000504416.5	-11088.0	ENSG00000064651	SLC12A2	solute carrier family 12 member 2	chr5	128146899.0	128146900.0
chr20	3184039.0	3184040.0	20:3184040:C:T	7.0	0.983155012	4.948007107	94.90461731	0.000468422	9915.0	9414.0	77.0	96.0	0.406779647	0.000405008	0.493819565	0.134780094	0.00209979	0.002578726	0.025298963	chr20:3174125-3174626	SWAT_cells_low_glucose	3184040.0	C	T	chr20	3184039.0	3184040.0	2.0	*	Intron (ENST00000796946.1/107985414, intron 1 of 2)	20.0	3190350.0	3191584.0	1235.0	2.0	65992.0	ENST00000496781.1	7544.0	ENSG00000198171	DDRGK1	DDRGK domain containing 1	chr20	3184039.0	3184040.0
chr11	12054281.0	12054282.0	11:12054282:A:C	18.0	1.012047172	12.22000504	93.03395081	1.3e-09	272.0	-229.0	39.0	44.0	0.186440676	5.79e-10	-0.981041431	0.142518654	0.0001	1.27e-08	0.00196255	chr11:12054010-12054511	SWAT_cells_low_glucose	12054282.0	A	C	chr11	12054281.0	12054282.0	2.0	*	Intron (ENST00000531559.1/105376554, intron 1 of 1)	11.0	12030875.0	12061785.0	30911.0	1.0	105376554.0	ENST00000531559.1	23406.0	ENSG00000254486	LINC02547	long intergenic non-protein coding RNA 2547	chr11	12054281.0	12054282.0
chr10	111176381.0	111176382.0	10:111176382:A:G	11.0	0.972062886	4.665052414	94.86553955	0.000186095	-6619.0	-7120.0	26.0	30.0	0.127118647	0.000157329	-0.686876416	0.17462495	0.00069993	0.001066031	0.01017461	chr10:111183001-111183502	SWAT_cells_low_glucose	111176382.0	A	G	chr10	111176381.0	111176382.0	2.0	*	Distal Intergenic	10.0	111114286.0	111119263.0	4978.0	1.0	113633881.0	ENST00000812874.1	62095.0	NA	HEAT2	HEart disease Associated Transcript 2	chr10	111176381.0	111176382.0
chr16	64441209.0	64441210.0	16:64441210:A:G	14.0	1.013438463	4.223983765	86.61292267	3.19e-05	-8932.0	-9433.0	13.0	14.0	0.059322033	1.07e-05	-1.147019625	0.246918768	0.00029997	0.000119138	0.004961926	chr16:64450142-64450643	SWAT_cells_low_glucose	64441210.0	A	G	chr16	64441209.0	64441210.0	2.0	*	Intron (ENST00000808892.1/105371310, intron 1 of 4)	16.0	64417962.0	64479242.0	61281.0	1.0	105371310.0	ENST00000808898.1	23247.0	NA	LOC105371310	uncharacterized LOC105371310	chr16	64441209.0	64441210.0
chr21	45647829.0	45647830.0	21:45647830:C:T	2.0	0.987003028	1.904052854	102.443779	0.000115406	3774.0	3273.0	45.0	50.0	0.211864412	0.000175895	0.60694772	0.15553759	0.0001	0.000245725	0.00196255	chr21:45644056-45644557	SWAT_cells_low_glucose	45647830.0	C	T	chr21	45647829.0	45647830.0	2.0	*	Intron (ENST00000465077.5/54039, intron 1 of 3)	21.0	45643725.0	45942450.0	298726.0	1.0	54039.0	ENST00000681687.1	4104.0	ENSG00000183570	PCBP3	poly(rC) binding protein 3	chr21	45647829.0	45647830.0
chr6	7408444.0	7408445.0	6:7408445:A:G	6.0	0.971345246	2.835073948	98.54184723	3.81e-05	-6239.0	-6740.0	74.0	88.0	0.627118647	4.38e-05	0.57523042	0.134380937	0.00019998	0.000141203	0.003510202	chr6:7414684-7415185	SWAT_cells_low_glucose	7408445.0	A	G	chr6	7408444.0	7408445.0	2.0	*	Promoter (1-2kb)	6.0	7410378.0	7411567.0	1190.0	1.0	83732.0	ENST00000493691.1	-1933.0	ENSG00000124784	RIOK1	RIO kinase 1	chr6	7408444.0	7408445.0
chr7	45722352.0	45722353.0	7:45722353:A:C	5.0	0.955226481	2.923992872	102.0752563	1.54e-07	-9630.0	-10131.0	35.0	43.0	0.182203397	3.14e-07	0.81499058	0.148296207	0.0001	8.77e-07	0.00196255	chr7:45731983-45732484	SWAT_cells_low_glucose	45722353.0	A	C	chr7	45722352.0	45722353.0	2.0	*	3' UTR	7.0	45726045.0	45728990.0	2946.0	2.0	641977.0	ENST00000413357.1	6637.0	ENSG00000291207	SEPTIN7P2	septin 7 pseudogene 2	chr7	45722352.0	45722353.0
chr10	128812757.0	128812758.0	10:128812758:G:T	5.0	0.986124873	3.408940077	100.0317383	5.75e-09	3920.0	3419.0	76.0	85.0	0.63983053	9.78e-09	0.869603515	0.138578549	0.0001	2.52e-08	0.00196255	chr10:128808838-128809339	SWAT_cells_low_glucose	128812758.0	G	T	chr10	128812757.0	128812758.0	2.0	*	Distal Intergenic	10.0	128912797.0	128916271.0	3475.0	1.0	728327.0	ENST00000446589.2	-100039.0	ENSG00000224190	LINC02667	long intergenic non-protein coding RNA 2667	chr10	128812757.0	128812758.0
chr5	172711783.0	172711784.0	5:172711784:C:T	11.0	1.005221963	5.76428318	93.30193329	0.000172804	-1183.0	-1684.0	37.0	39.0	0.165254235	0.00012821	-0.679457605	0.170279473	0.00079992	0.00095868	0.01137129	chr5:172712967-172713468	SWAT_cells_low_glucose	172711784.0	C	T	chr5	172711783.0	172711784.0	2.0	*	Distal Intergenic	5.0	172690445.0	172700899.0	10455.0	2.0	107986479.0	ENST00000519976.2	-10884.0	NA	LOC107986479	uncharacterized LOC107986479	chr5	172711783.0	172711784.0
chr16	81997842.0	81997843.0	16:81997843:C:T	13.0	0.983410954	7.43534708	96.5582428	2.63e-11	240.0	-261.0	70.0	88.0	0.372881353	2.37e-11	0.828558862	0.109705195	0.0001	2.85e-10	0.00196255	chr16:81997603-81998104	SWAT_cells_low_glucose	81997843.0	C	T	chr16	81997842.0	81997843.0	2.0	*	3' UTR	16.0	81999755.0	82011465.0	11711.0	2.0	93517.0	ENST00000534209.1	13622.0	ENSG00000184860	SDR42E1	short chain dehydrogenase/reductase family 42E, member 1	chr16	81997842.0	81997843.0
chr17	74282658.0	74282659.0	17:74282659:A:G	15.0	0.990944803	5.09566021	87.84902954	3.45e-05	9939.0	9438.0	37.0	38.0	0.161016956	1.34e-05	-0.830820739	0.181125194	0.00029997	0.00019089	0.004961926	chr17:74272720-74273221	SWAT_cells_low_glucose	74282659.0	A	G	chr17	74282658.0	74282659.0	2.0	*	Promoter (1-2kb)	17.0	74281512.0	74314884.0	33373.0	1.0	64446.0	ENST00000579490.5	1146.0	ENSG00000171595	DNAI2	dynein axonemal intermediate chain 2	chr17	74282658.0	74282659.0
chr8	73620914.0	73620915.0	8:73620915:A:G	10.0	0.997424304	4.221394062	93.10382843	0.000441631	663.0	162.0	34.0	43.0	0.182203397	0.000334477	-0.507113457	0.136341497	0.00179982	0.001894882	0.022267883	chr8:73620252-73620753	SWAT_cells_low_glucose	73620915.0	A	G	chr8	73620914.0	73620915.0	2.0	*	Intron (ENST00000522695.5/27067, intron 3 of 11)	8.0	73527369.0	73582830.0	55462.0	2.0	27067.0	ENST00000523533.5	-38084.0	ENSG00000040341	STAU2	staufen double-stranded RNA binding protein 2	chr8	73620914.0	73620915.0
chr3	164463982.0	164463983.0	3:164463983:A:G	4.0	0.993207872	1.000294566	99.26777649	1.09e-32	-1144.0	-1645.0	81.0	103.0	0.436440676	5.619999999999999e-32	-1.193310618	0.067757808	0.0001	1.8e-32	0.00196255	chr3:164465127-164465628	SWAT_cells_low_glucose	164463983.0	A	G	chr3	164463982.0	164463983.0	2.0	*	Intron (ENST00000721983.1/105374191, intron 1 of 3)	3.0	164451379.0	164687871.0	236493.0	1.0	105374191.0	ENST00000721991.1	12603.0	ENSG00000289884	LOC105374191	uncharacterized LOC105374191	chr3	164463982.0	164463983.0
chr11	10392961.0	10392962.0	11:10392962:A:G	11.0	0.98634398	5.169313431	90.38231659	1.66e-10	356.0	-145.0	83.0	104.0	0.559322059	3.58e-11	0.769448042	0.103048116	0.0001	1.15e-09	0.00196255	chr11:10392606-10393107	SWAT_cells_low_glucose	10392962.0	A	G	chr11	10392961.0	10392962.0	2.0	*	Intron (ENST00000527261.5/100130460, intron 2 of 2)	11.0	10408368.0	10410822.0	2455.0	1.0	100130460.0	ENST00000527369.1	-15406.0	NA	CAND1.11	uncharacterized LOC100130460	chr11	10392961.0	10392962.0
chr1	108852482.0	108852483.0	1:108852483:C:T	33.0	1.013408661	8.887885094	86.21527863	2.6e-07	418.0	-83.0	50.0	59.0	0.75	4.65e-08	-0.752647877	0.126914039	0.0001	1.94e-06	0.00196255	chr1:108852065-108852566	SWAT_cells_low_glucose	108852483.0	C	T	chr1	108852482.0	108852483.0	2.0	*	Promoter (<=1kb)	1.0	108823057.0	108852717.0	29661.0	2.0	254268.0	ENST00000369994.5	234.0	ENSG00000162641	AKNAD1	AKNA domain containing 1	chr1	108852482.0	108852483.0
chr12	71954917.0	71954918.0	12:71954918:G:T	11.0	0.991391063	3.810531139	90.98839569	2.2e-15	-3965.0	-4466.0	37.0	39.0	0.834745765	2.64e-16	1.31600523	0.133418903	0.0001	1.11e-14	0.00196255	chr12:71958883-71959384	SWAT_cells_low_glucose	71954918.0	G	T	chr12	71954917.0	71954918.0	2.0	*	Intron (ENST00000333850.4/121278, intron 5 of 10)	12.0	71938977.0	71965490.0	26514.0	1.0	121278.0	ENST00000546576.1	15940.0	ENSG00000139287	TPH2	tryptophan hydroxylase 2	chr12	71954917.0	71954918.0
chr4	128515469.0	128515470.0	4:128515470:A:G	6.0	0.989446998	3.063351154	93.25115967	5.3e-09	-9771.0	-10272.0	63.0	77.0	0.673728824	2.61e-09	-0.773376942	0.117860444	0.0001	1.97e-08	0.00196255	chr4:128525241-128525742	SWAT_cells_low_glucose	128515470.0	A	G	chr4	128515469.0	128515470.0	2.0	*	Promoter (<=1kb)	4.0	128515417.0	128519398.0	3982.0	1.0	100507487.0	ENST00000663973.1	52.0	ENSG00000251432	LINC02615	long intergenic non-protein coding RNA 2615	chr4	128515469.0	128515470.0
chr5	33357120.0	33357121.0	5:33357121:C:T	4.0	0.993236661	2.446384907	98.68302917	0.001529868	-5669.0	-6170.0	49.0	56.0	0.762711883	0.001679809	0.469071478	0.145133659	0.00349965	0.003888587	0.038184381	chr5:33362790-33363291	SWAT_cells_low_glucose	33357121.0	C	T	chr5	33357120.0	33357121.0	2.0	*	Distal Intergenic	5.0	33022960.0	33298066.0	275107.0	2.0	124900637.0	ENST00000510327.2	-59054.0	ENSG00000250697	LOC124900637	uncharacterized LOC124900637	chr5	33357120.0	33357121.0
chr4	127134491.0	127134492.0	4:127134492:A:C	7.0	0.981072545	4.521178246	95.65549469	0.00030973	-4044.0	-4545.0	89.0	114.0	0.516949177	0.000280781	-0.453320742	0.120251469	0.00109989	0.001594334	0.014804165	chr4:127138536-127139037	SWAT_cells_low_glucose	127134492.0	A	C	chr4	127134491.0	127134492.0	2.0	*	Intron (ENST00000513519.3/102724210, intron 1 of 4)	4.0	127094410.0	127178970.0	84561.0	2.0	102724210.0	ENST00000513519.3	44478.0	NA	LOC102724210	uncharacterized LOC102724210	chr4	127134491.0	127134492.0
chr4	186793214.0	186793215.0	4:186793215:C:T	13.0	0.967224061	5.097867966	93.85344696	6.74e-11	252.0	-249.0	57.0	70.0	0.296610177	3.23e-11	-0.882683992	0.117882557	0.0001	7.09e-10	0.00196255	chr4:186792963-186793464	SWAT_cells_low_glucose	186793215.0	C	T	chr4	186793214.0	186793215.0	2.0	*	Intron (ENST00000724016.1/ENST00000724016.1, intron 2 of 2)	4.0	186758763.0	186759641.0	879.0	2.0	124900875.0	ENST00000724375.1	-33573.0	ENSG00000294559	LOC124900875	uncharacterized LOC124900875	chr4	186793214.0	186793215.0
chr17	78962676.0	78962677.0	17:78962677:C:T	8.0	0.970188498	4.456320286	96.77436066	9.57e-07	1822.0	1321.0	39.0	41.0	0.826271176	9.29e-07	-0.945159614	0.180318668	0.0001	6.22e-06	0.00196255	chr17:78960855-78961356	SWAT_cells_low_glucose	78962677.0	C	T	chr17	78962676.0	78962677.0	2.0	*	Distal Intergenic	17.0	78972769.0	78974796.0	2028.0	2.0	3959.0	ENST00000592255.1	12119.0	ENSG00000108679	LGALS3BP	galectin 3 binding protein	chr17	78962676.0	78962677.0
chr7	112793947.0	112793948.0	7:112793948:A:G	9.0	0.959927797	2.177377462	109.7278595	0.001048366	4540.0	4039.0	37.0	42.0	0.177966103	0.002067402	0.544101715	0.171871424	0.00419958	0.002934952	0.04422854	chr7:112789408-112789909	SWAT_cells_low_glucose	112793948.0	A	G	chr7	112793947.0	112793948.0	2.0	*	Intron (ENST00000652784.1/101928012, intron 5 of 6)	7.0	112767136.0	112790423.0	23288.0	2.0	64418.0	ENST00000447395.5	-3524.0	ENSG00000146802	TMEM168	transmembrane protein 168	chr7	112793947.0	112793948.0
chr19	52733077.0	52733078.0	19:52733078:C:T	12.0	0.956039548	4.588571072	94.66163635	3.2e-12	-2618.0	-3119.0	71.0	82.0	0.347457618	1.73e-12	-0.986631274	0.121959805	0.0001	4.45e-11	0.00196255	chr19:52735696-52736197	SWAT_cells_low_glucose	52733078.0	C	T	chr19	52733077.0	52733078.0	2.0	*	Promoter (1-2kb)	19.0	52706710.0	52735011.0	28302.0	2.0	81856.0	ENST00000640952.1	1933.0	ENSG00000213020	ZNF611	zinc finger protein 611	chr19	52733077.0	52733078.0
chr8	11508182.0	11508183.0	8:11508183:C:T	17.0	0.965577483	6.597426414	91.24851227	4.14e-05	8841.0	8340.0	6.0	6.0	0.025423728	2.37e-05	-1.690035224	0.380468786	0.00049995	0.000366722	0.007656388	chr8:11499342-11499843	SWAT_cells_low_glucose	11508183.0	C	T	chr8	11508182.0	11508183.0	2.0	*	Intron (ENST00000645242.1/640, intron 1 of 11)	8.0	11902440.0	11944474.0	42035.0	1.0	105379244.0	ENST00000810694.1	-394257.0	NA	LOC105379244	uncharacterized LOC105379244	chr8	11508182.0	11508183.0
chr10	121809971.0	121809972.0	10:121809972:A:G	5.0	0.98811394	3.504622936	97.318573	0.000320282	5567.0	5066.0	78.0	99.0	0.580508471	0.000327654	-0.447469592	0.120113596	0.00119988	0.00122048	0.015912914	chr10:121804405-121804906	SWAT_cells_low_glucose	121809972.0	A	G	chr10	121809971.0	121809972.0	2.0	*	Intron (ENST00000690984.1/11101, intron 3 of 4)	10.0	121743576.0	121790532.0	46957.0	2.0	11101.0	ENST00000688153.1	-19439.0	ENSG00000107669	ATE1	arginyltransferase 1	chr10	121809971.0	121809972.0
chr2	105515288.0	105515289.0	2:105515289:A:G	25.0	0.998298705	6.384603024	84.32345581	6.61e-05	-2449.0	-2950.0	24.0	25.0	0.105932206	1.86e-05	-0.871277213	0.193455115	0.00029997	0.000427945	0.004961926	chr2:105517738-105518239	SWAT_cells_low_glucose	105515289.0	A	G	chr2	105515288.0	105515289.0	2.0	*	Intron (ENST00000760413.1/105375311, intron 1 of 3)	2.0	105498777.0	105537192.0	38416.0	1.0	105375311.0	ENST00000760413.1	16511.0	NA	LOC105375311	uncharacterized LOC105375311	chr2	105515288.0	105515289.0
chr7	55020721.0	55020722.0	7:55020722:C:T	6.0	0.995798349	3.464406967	95.6942749	1.81e-05	258.0	-243.0	67.0	77.0	0.326271176	1.59e-05	0.673464715	0.148182809	0.00019998	6.54e-05	0.003510202	chr7:55020464-55020965	SWAT_cells_low_glucose	55020722.0	C	T	chr7	55020721.0	55020722.0	2.0	*	Promoter (1-2kb)	7.0	55019151.0	55119401.0	100251.0	1.0	1956.0	ENST00000463948.1	1570.0	ENSG00000146648	EGFR	epidermal growth factor receptor	chr7	55020721.0	55020722.0
chr22	42909854.0	42909855.0	22:42909855:C:T	8.0	0.978807151	3.223217726	98.10584259	0.000756529	2912.0	2411.0	86.0	111.0	0.529661	0.00081076	0.441493809	0.127687261	0.00419958	0.002783737	0.04422854	chr22:42906943-42907444	SWAT_cells_low_glucose	42909855.0	C	T	chr22	42909854.0	42909855.0	2.0	*	Promoter (2-3kb)	22.0	42876137.0	42912157.0	36021.0	2.0	11252.0	ENST00000634914.1	2302.0	ENSG00000100266	PACSIN2	protein kinase C and casein kinase substrate in neurons 2	chr22	42909854.0	42909855.0
chr12	58416964.0	58416965.0	12:58416965:C:T	10.0	1.007323503	4.056716442	89.06137848	0.001010395	-3499.0	-4000.0	83.0	116.0	0.491525412	0.000599606	0.382332742	0.107752681	0.00269973	0.003922252	0.031016814	chr12:58420464-58420965	SWAT_cells_low_glucose	58416965.0	C	T	chr12	58416964.0	58416965.0	2.0	*	Distal Intergenic	12.0	58327548.0	58336646.0	9099.0	2.0	105369787.0	ENST00000795920.1	-80318.0	NA	LOC105369787	endogenous retrovirus group K member 21 Env polyprotein	chr12	58416964.0	58416965.0
chr5	113513069.0	113513070.0	5:113513070:A:C	10.0	0.999026	5.16936779	91.4224472	0.000842061	-918.0	-1419.0	84.0	109.0	0.461864412	0.000582888	-0.474600285	0.133439884	0.00369963	0.004369762	0.039980934	chr5:113513988-113514489	SWAT_cells_low_glucose	113513070.0	A	C	chr5	113513069.0	113513070.0	2.0	*	Promoter (<=1kb)	5.0	113512164.0	113513629.0	1466.0	2.0	124901046.0	ENST00000759609.1	559.0	NA	LOC124901046	uncharacterized LOC124901046	chr5	113513069.0	113513070.0
chr15	101246047.0	101246048.0	15:101246048:A:G	10.0	0.947216988	2.72591567	102.3030319	1.67e-20	5723.0	5222.0	40.0	46.0	0.19491525	1.61e-19	-1.342620969	0.118197471	0.0001	4.83e-19	0.00196255	chr15:101240325-101240826	SWAT_cells_low_glucose	101246048.0	A	G	chr15	101246047.0	101246048.0	2.0	*	Intron (ENST00000254190.4/22856, intron 1 of 2)	15.0	101235509.0	101242617.0	7109.0	2.0	22856.0	ENST00000559384.1	-3430.0	ENSG00000131873	CHSY1	chondroitin sulfate synthase 1	chr15	101246047.0	101246048.0
chr6	143332584.0	143332585.0	6:143332585:C:T	15.0	1.013884902	4.559243679	85.5421524	1.81e-16	498.0	-3.0	82.0	103.0	0.563559294	1.77e-18	-0.999753058	0.091947831	0.0001	5.06e-16	0.00196255	chr6:143332087-143332588	SWAT_cells_low_glucose	143332585.0	C	T	chr6	143332584.0	143332585.0	2.0	*	Intron (ENST00000367601.8/51390, intron 5 of 5)	6.0	143382314.0	143383639.0	1326.0	1.0	107986656.0	ENST00000745873.1	-49729.0	NA	LOC107986656	uncharacterized LOC107986656	chr6	143332584.0	143332585.0
chr14	30621351.0	30621352.0	14:30621352:A:C	7.0	0.979409039	3.54654336	96.7420578	0.000534083	-60.0	-561.0	54.0	65.0	0.275423735	0.000524951	0.518656552	0.144564942	0.00189981	0.002166327	0.023282662	chr14:30621412-30621913	SWAT_cells_low_glucose	30621352.0	A	C	chr14	30621351.0	30621352.0	2.0	*	Promoter (<=1kb)	14.0	30622291.0	30735809.0	113519.0	1.0	23256.0	ENST00000678760.1	-939.0	ENSG00000092108	SCFD1	sec1 family domain containing 1	chr14	30621351.0	30621352.0
chr22	46761241.0	46761242.0	22:46761242:C:T	3.0	0.95385462	2.275446177	104.478241	7.63e-09	-1701.0	-2202.0	81.0	101.0	0.427966088	2.62e-08	0.771203101	0.127308011	0.0001	4e-08	0.00196255	chr22:46762943-46763444	SWAT_cells_low_glucose	46761242.0	C	T	chr22	46761241.0	46761242.0	2.0	*	Promoter (1-2kb)	22.0	46761879.0	46762613.0	735.0	2.0	119863861.0	ENST00000564152.3	1371.0	ENSG00000260708	TBC1D22A-DT	TBC1D22A divergent transcript	chr22	46761241.0	46761242.0
chr2	45434446.0	45434447.0	2:45434447:C:T	7.0	0.985453963	4.279439449	93.2614975	8.94e-05	-840.0	-1341.0	22.0	22.0	0.093220338	6.45e-05	-0.82002449	0.196295381	0.00029997	0.000430938	0.004961926	chr2:45435287-45435788	SWAT_cells_low_glucose	45434447.0	C	T	chr2	45434446.0	45434447.0	2.0	*	Intron (ENST00000263736.5/55133, intron 16 of 20)	2.0	45388776.0	45448095.0	59320.0	2.0	55133.0	ENST00000490133.5	13648.0	ENSG00000068784	SRBD1	S1 RNA binding domain 1	chr2	45434446.0	45434447.0
chr4	113006254.0	113006255.0	4:113006255:A:G	10.0	0.987321377	3.430493355	94.95352173	0.001007564	-7457.0	-7958.0	40.0	47.0	0.800847471	0.000887882	-0.50532949	0.14732568	0.00379962	0.003722698	0.04089544	chr4:113013712-113014213	SWAT_cells_low_glucose	113006255.0	A	G	chr4	113006254.0	113006255.0	2.0	*	Intron (ENST00000672356.1/287, intron 2 of 43)	4.0	113026857.0	113027776.0	920.0	1.0	124900761.0	ENST00000849486.1	-20602.0	NA	LOC124900761	uncharacterized LOC124900761	chr4	113006254.0	113006255.0
chr3	20655542.0	20655543.0	3:20655543:A:G	10.0	0.97348088	2.906979322	95.6317215	4.53e-06	7308.0	6807.0	80.0	109.0	0.461864412	3.87e-06	-0.52674669	0.107548706	0.0001	1.79e-05	0.00196255	chr3:20648235-20648736	SWAT_cells_low_glucose	20655543.0	A	G	chr3	20655542.0	20655543.0	2.0	*	Intron (ENST00000634618.1/101927829, intron 10 of 16)	3.0	20732384.0	21145967.0	413584.0	1.0	105376987.0	ENST00000634837.1	-76841.0	NA	LOC105376987	uncharacterized LOC105376987	chr3	20655542.0	20655543.0
chr1	219313142.0	219313143.0	1:219313143:G:T	12.0	0.970405757	4.982469082	95.30934143	0.000280121	204.0	-297.0	50.0	60.0	0.254237294	0.000247079	-0.525624931	0.138093963	0.00239976	0.001710597	0.028188807	chr1:219312939-219313440	SWAT_cells_low_glucose	219313143.0	G	T	chr1	219313142.0	219313143.0	2.0	*	Intron (ENST00000811384.1/ENST00000811384.1, intron 2 of 3)	1.0	219294982.0	219297668.0	2687.0	1.0	127018.0	ENST00000655747.1	18160.0	ENSG00000143353	LYPLAL1	lysophospholipase like 1	chr1	219313142.0	219313143.0
chr7	107612858.0	107612859.0	7:107612859:A:G	6.0	0.957947373	2.727073193	101.9488144	0.000379046	-1509.0	-2010.0	55.0	68.0	0.711864412	0.000527299	0.539486468	0.150426194	0.00109989	0.001393945	0.014804165	chr7:107614368-107614869	SWAT_cells_low_glucose	107612859.0	A	G	chr7	107612858.0	107612859.0	2.0	*	Intron (ENST00000673757.1/115253422, intron 12 of 14)	7.0	107660828.0	107717809.0	56982.0	1.0	5172.0	ENST00000644269.2	-47969.0	ENSG00000091137	SLC26A4	solute carrier family 26 member 4	chr7	107612858.0	107612859.0
chr2	9802029.0	9802030.0	2:9802030:A:G	17.0	0.99665457	10.11714649	91.78894806	0.000357004	-3247.0	-3748.0	24.0	24.0	0.101694912	0.000242121	0.844071925	0.221421912	0.00379962	0.00367907	0.04089544	chr2:9805277-9805778	SWAT_cells_low_glucose	9802030.0	A	G	chr2	9802029.0	9802030.0	2.0	*	Distal Intergenic	2.0	9805308.0	9805854.0	547.0	2.0	105373421.0	ENST00000779615.1	3824.0	ENSG00000301544	LOC105373421	uncharacterized LOC105373421	chr2	9802029.0	9802030.0
chr2	225727324.0	225727325.0	2:225727325:C:T	5.0	0.987622976	2.463861465	96.77074432	1.25e-10	-8470.0	-8971.0	32.0	35.0	0.148305088	1.19e-10	1.287230253	0.178363085	0.0001	4.05e-10	0.00196255	chr2:225735795-225736296	SWAT_cells_low_glucose	225727325.0	C	T	chr2	225727324.0	225727325.0	2.0	*	Intron (ENST00000695959.1/57624, intron 3 of 3)	2.0	225739198.0	225744143.0	4946.0	2.0	105373914.0	ENST00000762677.1	16818.0	ENSG00000299331	LOC105373914	uncharacterized LOC105373914	chr2	225727324.0	225727325.0
chr22	31647643.0	31647644.0	22:31647644:A:G	5.0	0.972552538	3.69888401	99.0114212	1.82e-18	183.0	-318.0	44.0	51.0	0.783898294	4.04e-18	1.134659171	0.105983816	0.0001	2.01e-17	0.00196255	chr22:31647461-31647962	SWAT_cells_low_glucose	31647644.0	A	G	chr22	31647643.0	31647644.0	2.0	*	Intron (ENST00000439502.7/23761, intron 3 of 7)	22.0	31623684.0	31638445.0	14762.0	2.0	23761.0	ENST00000429683.1	-9198.0	ENSG00000241878	PISD	phosphatidylserine decarboxylase	chr22	31647643.0	31647644.0
chr15	101132055.0	101132056.0	15:101132056:A:G	12.0	0.973344386	6.638007641	97.28236389	7.8e-06	10466.0	9965.0	87.0	114.0	0.516949177	8.04e-06	-0.612174571	0.129792169	0.0001	6.8e-05	0.00196255	chr15:101121590-101122091	SWAT_cells_low_glucose	101132056.0	A	G	chr15	101132055.0	101132056.0	2.0	*	Distal Intergenic	15.0	101162966.0	101171059.0	8094.0	1.0	124903564.0	ENST00000842925.1	-30910.0	ENSG00000259182	LOC124903564	uncharacterized LOC124903564	chr15	101132055.0	101132056.0
chr11	105041825.0	105041826.0	11:105041826:C:T	10.0	1.000829816	4.67657423	93.63006592	4.43e-05	-4001.0	-4502.0	26.0	28.0	0.118644066	3.22e-05	-0.802587867	0.184013769	0.00029997	0.000205472	0.004961926	chr11:105045827-105046328	SWAT_cells_low_glucose	105041826.0	C	T	chr11	105041825.0	105041826.0	2.0	*	Intron (ENST00000797905.1/107984380, intron 6 of 8)	11.0	105041659.0	105045307.0	3649.0	2.0	114769.0	ENST00000528513.1	3481.0	ENSG00000204397	CARD16	caspase recruitment domain family member 16	chr11	105041825.0	105041826.0
chr3	194129837.0	194129838.0	3:194129838:C:T	10.0	0.981431544	5.769873619	91.44141388	3.01e-07	219.0	-282.0	29.0	31.0	0.131355926	1.31e-07	1.055904031	0.185376436	0.0001	2.23e-06	0.00196255	chr3:194129619-194130120	SWAT_cells_low_glucose	194129838.0	C	T	chr3	194129837.0	194129838.0	2.0	*	Distal Intergenic	3.0	194136148.0	194137284.0	1137.0	1.0	3280.0	ENST00000476918.1	-6310.0	ENSG00000114315	HES1	hes family bHLH transcription factor 1	chr3	194129837.0	194129838.0
chr8	118756371.0	118756372.0	8:118756372:C:T	14.0	0.983315527	5.737353325	92.13219452	6.4e-06	7569.0	7068.0	41.0	49.0	0.792372882	3.64e-06	-0.697850943	0.142041862	0.0001	4.38e-05	0.00196255	chr8:118748803-118749304	SWAT_cells_low_glucose	118756372.0	C	T	chr8	118756371.0	118756372.0	2.0	*	Intron (ENST00000625758.3/552860, intron 5 of 7)	8.0	118753594.0	118861902.0	108309.0	2.0	124902007.0	ENST00000819143.1	105530.0	NA	LOC124902007	uncharacterized LOC124902007	chr8	118756371.0	118756372.0
chr6	21377923.0	21377924.0	6:21377924:G:T	7.0	0.986748338	3.541298866	92.17093658	0.000576991	6117.0	5616.0	76.0	95.0	0.597457647	0.000412899	0.443398923	0.12120489	0.00149985	0.002224852	0.019150899	chr6:21371807-21372308	SWAT_cells_low_glucose	21377924.0	G	T	chr6	21377923.0	21377924.0	2.0	*	Intron (ENST00000724047.1/ENST00000724047.1, intron 2 of 2)	6.0	21227812.0	21271132.0	43321.0	2.0	107986578.0	ENST00000669568.2	-106791.0	NA	LOC107986578	uncharacterized LOC107986578	chr6	21377923.0	21377924.0
chr6	39497136.0	39497137.0	6:39497137:C:T	5.0	0.944243312	3.463421106	101.7512436	1.47e-11	244.0	-257.0	25.0	28.0	0.118644066	4.39e-11	-1.241727829	0.167246655	0.0001	1.94e-10	0.00196255	chr6:39496893-39497394	SWAT_cells_low_glucose	39497137.0	C	T	chr6	39497136.0	39497137.0	2.0	*	Intron (ENST00000458470.5/221458, intron 10 of 18)	6.0	39335100.0	39431374.0	96275.0	2.0	221458.0	ENST00000394362.5	-65762.0	ENSG00000164627	KIF6	kinesin family member 6	chr6	39497136.0	39497137.0
chr9	88947395.0	88947396.0	9:88947396:A:G	15.0	0.982613921	6.045823097	90.06071471999999	1.32e-14	-2940.0	-3441.0	59.0	77.0	0.326271176	1.27e-15	-0.948556721	0.099354886	0.0001	1.35e-13	0.00196255	chr9:88950336-88950837	SWAT_cells_low_glucose	88947396.0	A	G	chr9	88947395.0	88947396.0	2.0	*	Distal Intergenic	9.0	88990863.0	88996140.0	5278.0	1.0	1903.0	ENST00000648341.1	-43467.0	ENSG00000213694	S1PR3	sphingosine-1-phosphate receptor 3	chr9	88947395.0	88947396.0
chr9	137762527.0	137762528.0	9:137762528:A:G	13.0	0.976344824	3.964352369	98.05958557	7.62e-05	2119.0	1618.0	60.0	71.0	0.300847471	8.33e-05	0.564818501	0.137484074	0.00039996	0.000368292	0.006329872	chr9:137760409-137760910	SWAT_cells_low_glucose	137762528.0	A	G	chr9	137762527.0	137762528.0	2.0	*	Intron (ENST00000462484.5/79813, intron 9 of 15)	9.0	137754231.0	137776781.0	22551.0	1.0	79813.0	ENST00000465566.2	8296.0	ENSG00000181090	EHMT1	euchromatic histone lysine methyltransferase 1	chr9	137762527.0	137762528.0
chr11	74822406.0	74822407.0	11:74822407:A:G	4.0	0.99695617	3.839735985	98.58138275	6e-06	1708.0	1207.0	46.0	51.0	0.216101691	7.14e-06	-0.688043296	0.144956499	0.0001	2.38e-05	0.00196255	chr11:74820699-74821200	SWAT_cells_low_glucose	74822407.0	A	G	chr11	74822406.0	74822407.0	2.0	*	Intron (ENST00000299563.5/254225, intron 4 of 5)	11.0	74848125.0	74852064.0	3940.0	2.0	143570.0	ENST00000530280.1	29657.0	ENSG00000166435	XRRA1	X-ray radiation resistance associated 1	chr11	74822406.0	74822407.0
chr2	54419714.0	54419715.0	2:54419715:G:T	12.0	0.992901266	4.792006969	89.71308899	1.41e-06	-382.0	-883.0	51.0	59.0	0.25	5.26e-07	-0.776131868	0.144385159	0.0001	7.38e-06	0.00196255	chr2:54420097-54420598	SWAT_cells_low_glucose	54419715.0	G	T	chr2	54419714.0	54419715.0	2.0	*	Promoter (2-3kb)	2.0	54416841.0	54438684.0	21844.0	1.0	102724072.0	ENST00000805833.1	2873.0	NA	LOC102724072	uncharacterized LOC102724072	chr2	54419714.0	54419715.0
chr1	24641798.0	24641799.0	1:24641799:A:G	4.0	0.990522325	2.873228073	99.08705902	0.000879835	96.0	-405.0	82.0	111.0	0.529661	0.00099839	0.427805573	0.126041502	0.00329967	0.002679716	0.036426212	chr1:24641703-24642204	SWAT_cells_low_glucose	24641799.0	A	G	chr1	24641798.0	24641799.0	2.0	*	Promoter (<=1kb)	1.0	24641231.0	24649987.0	8757.0	1.0	10250.0	ENST00000593639.5	567.0	ENSG00000133226	SRRM1	serine and arginine repetitive matrix 1	chr1	24641798.0	24641799.0
chr8	22673949.0	22673950.0	8:22673950:C:T	12.0	0.979279757	5.528974533	92.49318695	2.82e-05	-6979.0	-7480.0	79.0	105.0	0.555084765	1.79e-05	0.51464051	0.114027515	0.00029997	0.00018805	0.004961926	chr8:22680929-22681430	SWAT_cells_low_glucose	22673950.0	C	T	chr8	22673949.0	22673950.0	2.0	*	Exon (ENST00000820783.1/ENST00000820783.1, exon 2 of 3)	8.0	22644588.0	22669148.0	24561.0	2.0	55909.0	ENST00000522268.1	-4801.0	ENSG00000147439	BIN3	bridging integrator 3	chr8	22673949.0	22673950.0
chr10	100656797.0	100656798.0	10:100656798:A:C	4.0	0.971560001	2.701650381	100.1113663	2.29e-26	371.0	-130.0	79.0	91.0	0.385593206	1.36e-25	1.32120049	0.09248466	0.0001	3.25e-25	0.00196255	chr10:100656427-100656928	SWAT_cells_low_glucose	100656798.0	A	C	chr10	100656797.0	100656798.0	2.0	*	Distal Intergenic	10.0	100735396.0	100829944.0	94549.0	1.0	5076.0	ENST00000679374.1	-78598.0	ENSG00000075891	PAX2	paired box 2	chr10	100656797.0	100656798.0
chr12	53693863.0	53693864.0	12:53693864:A:G	13.0	0.987943828	5.174752235	94.99531555	2.21e-06	-1455.0	-1956.0	79.0	104.0	0.559322059	1.72e-06	-0.601173818	0.118008949	0.0001	1.32e-05	0.00196255	chr12:53695319-53695820	SWAT_cells_low_glucose	53693864.0	A	G	chr12	53693863.0	53693864.0	2.0	*	Distal Intergenic	12.0	53665171.0	53677408.0	12238.0	2.0	517.0	ENST00000552242.5	-16455.0	ENSG00000135390	ATP5MC2	ATP synthase membrane subunit c locus 2	chr12	53693863.0	53693864.0
chr11	113185600.0	113185601.0	11:113185601:C:T	8.0	0.99909544	4.829571247	97.0736084	6.71e-06	1138.0	637.0	37.0	38.0	0.838983059	6.76e-06	0.942139149	0.197933674	0.0001	3.27e-05	0.00196255	chr11:113184463-113184964	SWAT_cells_low_glucose	113185601.0	C	T	chr11	113185600.0	113185601.0	2.0	*	Intron (ENST00000619839.4/4684, intron 1 of 20)	11.0	113231380.0	113232748.0	1369.0	1.0	4684.0	ENST00000534046.2	-45779.0	ENSG00000149294	NCAM1	neural cell adhesion molecule 1	chr11	113185600.0	113185601.0
chr2	19362321.0	19362322.0	2:19362322:G:T	10.0	0.995200098	5.1579566	93.76938629	4.27e-06	792.0	291.0	31.0	36.0	0.152542368	2.92e-06	-0.838029325	0.168721199	0.0001	2.32e-05	0.00196255	chr2:19361530-19362031	SWAT_cells_low_glucose	19362322.0	G	T	chr2	19362321.0	19362322.0	2.0	*	Distal Intergenic	2.0	19351485.0	19358623.0	7139.0	2.0	130497.0	ENST00000272223.3	-3698.0	ENSG00000143867	OSR1	odd-skipped related transcription factor 1	chr2	19362321.0	19362322.0
chr8	32715354.0	32715355.0	8:32715355:C:T	15.0	0.972879708	6.535531521	91.70251465	2.71e-12	265.0	-236.0	24.0	24.0	0.101694912	6.38e-13	-1.433922887	0.172912717	0.0001	3.5e-11	0.00196255	chr8:32715090-32715591	SWAT_cells_low_glucose	32715355.0	C	T	chr8	32715354.0	32715355.0	2.0	*	Intron (ENST00000519301.6/3084, intron 3 of 10)	8.0	32721753.0	32754423.0	32671.0	1.0	3084.0	ENST00000518084.5	-6398.0	ENSG00000157168	NRG1	neuregulin 1	chr8	32715354.0	32715355.0
chr1	156709552.0	156709553.0	1:156709553:A:G	6.0	0.974823296	4.16963625	99.08950043	0.000678896	2195.0	1694.0	84.0	100.0	0.576271176	0.000774461	0.552806795	0.159242511	0.00369963	0.003302909	0.039980934	chr1:156707358-156707859	SWAT_cells_low_glucose	156709553.0	A	G	chr1	156709552.0	156709553.0	2.0	*	Distal Intergenic	1.0	156700875.0	156705816.0	4942.0	2.0	1382.0	ENST00000368220.1	-3736.0	ENSG00000143320	CRABP2	cellular retinoic acid binding protein 2	chr1	156709552.0	156709553.0
chr7	48095121.0	48095122.0	7:48095122:A:C	5.0	0.912512898	1.948712826	117.649025	2.75e-11	185.0	-316.0	78.0	102.0	0.567796588	1.5e-09	-0.730024576	0.109276481	0.0001	4.31e-10	0.00196255	chr7:48094937-48095438	SWAT_cells_low_glucose	48095122.0	A	C	chr7	48095121.0	48095122.0	2.0	*	Intron (ENST00000416681.5/7378, intron 3 of 5)	7.0	48089376.0	48108419.0	19044.0	1.0	7378.0	ENST00000417464.6	5745.0	ENSG00000183696	UPP1	uridine phosphorylase 1	chr7	48095121.0	48095122.0
chr12	29281406.0	29281407.0	12:29281407:A:C	12.0	1.009017825	4.585055351	89.01573944	7.14e-06	2443.0	1942.0	37.0	41.0	0.173728809	2.76e-06	0.783534884	0.15733473	0.00019998	2.97e-05	0.003510202	chr12:29278964-29279465	SWAT_cells_low_glucose	29281407.0	A	C	chr12	29281406.0	29281407.0	2.0	*	Promoter (1-2kb)	12.0	29277955.0	29283251.0	5297.0	2.0	100506606.0	ENST00000655500.1	1844.0	ENSG00000257176	FAR2-AS1	FAR2 antisense RNA 1	chr12	29281406.0	29281407.0
chr4	63928565.0	63928566.0	4:63928566:C:T	3.0	0.965236306	1.980941415	105.939415	1.52e-05	-9321.0	-9822.0	76.0	101.0	0.572033882	3.5e-05	0.53016609	0.122167498	0.0001	4.36e-05	0.00196255	chr4:63937887-63938388	SWAT_cells_low_glucose	63928566.0	C	T	chr4	63928565.0	63928566.0	2.0	*	Distal Intergenic	4.0	63761580.0	63872918.0	111339.0	1.0	105377254.0	ENST00000849452.1	166985.0	NA	LOC105377254	uncharacterized LOC105377254	chr4	63928565.0	63928566.0
chr14	103552117.0	103552118.0	14:103552118:A:G	8.0	0.951458573	3.19124198	95.71586609	2.85e-15	804.0	303.0	80.0	108.0	0.542372882	1.86e-15	-0.926125705	0.097784922	0.0001	4.43e-14	0.00196255	chr14:103551314-103551815	SWAT_cells_low_glucose	103552118.0	A	G	chr14	103552117.0	103552118.0	2.0	*	Distal Intergenic	14.0	103561896.0	103657734.0	95839.0	1.0	3831.0	ENST00000557172.5	-9778.0	ENSG00000126214	KLC1	kinesin light chain 1	chr14	103552117.0	103552118.0
chr1	219589238.0	219589239.0	1:219589239:A:C	12.0	0.991436958	3.688742638	89.58531952	4.14e-10	9313.0	8812.0	52.0	61.0	0.258474588	7.85e-11	0.882007837	0.120765373	0.0001	1.82e-09	0.00196255	chr1:219579926-219580427	SWAT_cells_low_glucose	219589239.0	A	C	chr1	219589238.0	219589239.0	2.0	*	Distal Intergenic	1.0	219608012.0	219613105.0	5094.0	2.0	643136.0	ENST00000651890.2	23866.0	ENSG00000215817	ZC3H11B	zinc finger CCCH-type containing 11B	chr1	219589238.0	219589239.0
chr3	24513212.0	24513213.0	3:24513213:A:G	6.0	0.960627139	3.16430378	100.5715942	0.000102135	7530.0	7029.0	77.0	106.0	0.449152529	0.000135906	0.434273154	0.109275304	0.00059994	0.000448105	0.008944238	chr3:24505683-24506184	SWAT_cells_low_glucose	24513213.0	A	G	chr3	24513212.0	24513213.0	2.0	*	Intron (ENST00000629562.3/644990, intron 2 of 2)	3.0	24496239.0	24522415.0	26177.0	2.0	107986011.0	ENST00000807111.1	9202.0	NA	LOC107986011	uncharacterized LOC107986011	chr3	24513212.0	24513213.0
chr9	542864.0	542865.0	9:542865:C:T	18.0	1.009981036	6.855543613	85.31175232	9.2e-06	-2543.0	-3044.0	63.0	73.0	0.309322029	2.24e-06	-0.594517052	0.118157722	0.00019998	5.71e-05	0.003510202	chr9:545408-545909	SWAT_cells_low_glucose	542865.0	C	T	chr9	542864.0	542865.0	2.0	*	Intron (ENST00000382303.5/23189, intron 5 of 15)	9.0	547135.0	549528.0	2394.0	1.0	23189.0	ENST00000662822.1	-4270.0	ENSG00000107104	KANK1	KN motif and ankyrin repeat domains 1	chr9	542864.0	542865.0
chr20	4793524.0	4793525.0	20:4793525:G:T	25.0	1.005243897	9.101930618	88.84669495	4.93e-07	-1780.0	-2281.0	77.0	91.0	0.385593206	1.47e-07	-0.731563687	0.129030675	0.0001	4.2e-06	0.00196255	chr20:4795305-4795806	SWAT_cells_low_glucose	4793525.0	G	T	chr20	4793524.0	4793525.0	2.0	*	Promoter (1-2kb)	20.0	4780023.0	4795504.0	15482.0	2.0	9770.0	ENST00000478553.1	1979.0	ENSG00000101265	RASSF2	Ras association domain family member 2	chr20	4793524.0	4793525.0
chr14	89305770.0	89305771.0	14:89305771:G:T	8.0	1.019270301	5.084537029	92.04187775	0.00115743	963.0	462.0	23.0	23.0	0.097457625	0.000849955	0.769253194	0.223406091	0.0039996	0.005283873	0.042559392	chr14:89304808-89305309	SWAT_cells_low_glucose	89305771.0	G	T	chr14	89305770.0	89305771.0	2.0	*	Intron (ENST00000345097.8/1112, intron 3 of 6)	14.0	89349377.0	89366081.0	16705.0	1.0	101928817.0	ENST00000662923.1	-43606.0	NA	FOXN3-AS3	FOXN3 antisense RNA 3	chr14	89305770.0	89305771.0
chr9	124045179.0	124045180.0	9:124045180:C:T	13.0	0.971697927	6.319633961	91.32281494	1.99e-17	-310.0	-811.0	44.0	52.0	0.220338985	2.02e-18	-1.176093698	0.108438574	0.0001	3.57e-16	0.00196255	chr9:124045490-124045991	SWAT_cells_low_glucose	124045180.0	C	T	chr9	124045179.0	124045180.0	2.0	*	Intron (ENST00000833719.1/107987037, intron 1 of 2)	9.0	124035845.0	124089078.0	53234.0	1.0	107987037.0	ENST00000833718.1	9334.0	NA	LOC107987037	uncharacterized LOC107987037	chr9	124045179.0	124045180.0
chr1	57252356.0	57252357.0	1:57252357:A:G	10.0	0.96974194	3.531768084	97.40606689	6.47e-06	-1601.0	-2102.0	77.0	106.0	0.449152529	6.77e-06	0.541779459	0.113824882	0.00019998	3.19e-05	0.003510202	chr1:57253958-57254459	SWAT_cells_low_glucose	57252357.0	A	G	chr1	57252356.0	57252357.0	2.0	*	Intron (ENST00000371236.7/1600, intron 2 of 14)	1.0	57010695.0	57291065.0	280371.0	2.0	1600.0	ENST00000371231.5	38708.0	ENSG00000173406	DAB1	DAB adaptor protein 1	chr1	57252356.0	57252357.0
chr4	186708342.0	186708343.0	4:186708343:A:G	11.0	0.990150809	3.779982328	89.80708313	1.22e-06	7594.0	7093.0	71.0	94.0	0.601694942	4.55e-07	0.598091722	0.110567704	0.0001	5.21e-06	0.00196255	chr4:186700749-186701250	SWAT_cells_low_glucose	186708343.0	A	G	chr4	186708342.0	186708343.0	2.0	*	Exon (ENST00000441802.7/2195, exon 2 of 27)	4.0	186587794.0	186723856.0	136063.0	2.0	2195.0	ENST00000441802.7	15513.0	ENSG00000083857	FAT1	FAT atypical cadherin 1	chr4	186708342.0	186708343.0
chr10	94276938.0	94276939.0	10:94276939:A:G	4.0	0.970919907	2.822289705	101.7302856	0.000118799	2618.0	2117.0	64.0	80.0	0.338983059	0.000171547	0.518332601	0.132590711	0.0009999	0.000426164	0.013684664	chr10:94274321-94274822	SWAT_cells_low_glucose	94276939.0	A	G	chr10	94276938.0	94276939.0	2.0	*	Intron (ENST00000371380.8/51196, intron 19 of 32)	10.0	94281322.0	94329650.0	48329.0	1.0	51196.0	ENST00000690340.1	-4383.0	ENSG00000138193	PLCE1	phospholipase C epsilon 1	chr10	94276938.0	94276939.0
chr7	75859719.0	75859720.0	7:75859720:A:G	2.0	0.997878015	1.960512161	99.96662903000001	0.000876635	-6689.0	-7190.0	46.0	49.0	0.207627118	0.001047686	-0.600908399	0.177817166	0.00169983	0.001741994	0.021220076	chr7:75866409-75866910	SWAT_cells_low_glucose	75859720.0	A	G	chr7	75859719.0	75859720.0	2.0	*	Intron (ENST00000466232.5/57414, intron 1 of 2)	7.0	75842602.0	75882124.0	39523.0	1.0	57414.0	ENST00000466232.5	17117.0	ENSG00000005486	RHBDD2	rhomboid domain containing 2	chr7	75859719.0	75859720.0
chr8	123441421.0	123441422.0	8:123441422:C:T	12.0	0.985041976	2.87448597	95.4888382	0.000549531	-9485.0	-9986.0	65.0	76.0	0.322033912	0.000496294	0.521869659	0.144791573	0.00149985	0.001745413	0.019150899	chr8:123450907-123451408	SWAT_cells_low_glucose	123441422.0	C	T	chr8	123441421.0	123441422.0	2.0	*	3' UTR	8.0	123429995.0	123442021.0	12027.0	1.0	55093.0	ENST00000518125.1	11426.0	ENSG00000156795	NTAQ1	N-terminal glutamine amidase 1	chr8	123441421.0	123441422.0
chr17	65388834.0	65388835.0	17:65388835:A:G	10.0	0.986041248	5.792530537	94.9962616	0.000479069	-85.0	-586.0	58.0	67.0	0.716101706	0.000417098	-0.492638171	0.134773523	0.00309969	0.003023389	0.034598683	chr17:65388920-65389421	SWAT_cells_low_glucose	65388835.0	A	G	chr17	65388834.0	65388835.0	2.0	*	Distal Intergenic	17.0	65457541.0	65458408.0	868.0	1.0	105827617.0	ENST00000579474.1	-68706.0	ENSG00000263520	LINC02563	long intergenic non-protein coding RNA 2563	chr17	65388834.0	65388835.0
chr19	5892942.0	5892943.0	19:5892943:C:T	12.0	0.95334661	4.454623699	98.80195618	2.13e-05	485.0	-16.0	82.0	105.0	0.444915265	2.53e-05	-0.563788593	0.127437919	0.00019998	0.000148259	0.003510202	chr19:5892458-5892959	SWAT_cells_low_glucose	5892943.0	C	T	chr19	5892942.0	5892943.0	2.0	*	Exon (ENST00000418389.7/126328, exon 4 of 4)	19.0	5866171.0	5903787.0	37617.0	2.0	2527.0	ENST00000592091.5	10844.0	ENSG00000130383	FUT5	fucosyltransferase 5	chr19	5892942.0	5892943.0
chr10	51722973.0	51722974.0	10:51722974:C:T	7.0	0.99742943	3.609778404	91.99599457	4.06e-12	4027.0	3526.0	88.0	113.0	0.478813559	1.06e-12	0.99253422	0.121205874	0.0001	1.57e-11	0.00196255	chr10:51718947-51719448	SWAT_cells_low_glucose	51722974.0	C	T	chr10	51722973.0	51722974.0	2.0	*	Intron (ENST00000401604.8/5592, intron 3 of 17)	10.0	51695486.0	51699595.0	4110.0	2.0	23283.0	ENST00000331173.6	-23378.0	ENSG00000177613	CSTF2T	cleavage stimulation factor subunit 2 tau variant	chr10	51722973.0	51722974.0
chr12	106200114.0	106200115.0	12:106200115:A:G	21.0	0.993968606	6.906839848	89.76933289	1.22e-08	2247.0	1746.0	43.0	48.0	0.796610177	3.16e-09	-0.944693327	0.14487581	0.0001	9.32e-08	0.00196255	chr12:106197868-106198369	SWAT_cells_low_glucose	106200115.0	A	G	chr12	106200114.0	106200115.0	2.0	*	Distal Intergenic	12.0	106237881.0	106248020.0	10140.0	2.0	10970.0	ENST00000378026.5	47905.0	ENSG00000136026	CKAP4	cytoskeleton associated protein 4	chr12	106200114.0	106200115.0
chr7	16637892.0	16637893.0	7:16637893:A:G	9.0	1.031273127	5.009349346	92.95428467	0.000106011	571.0	70.0	54.0	58.0	0.754237294	7.49e-05	0.561280191	0.135663643	0.00029997	0.000415043	0.004961926	chr7:16637322-16637823	SWAT_cells_low_glucose	16637893.0	A	G	chr7	16637892.0	16637893.0	2.0	*	Intron (ENST00000306999.7/57037, intron 1 of 9)	7.0	16644670.0	16645573.0	904.0	2.0	57037.0	ENST00000627859.1	7680.0	ENSG00000106524	ANKMY2	ankyrin repeat and MYND domain containing 2	chr7	16637892.0	16637893.0
chr3	16882946.0	16882947.0	3:16882947:C:T	8.0	0.979281425	4.539988995	93.84996033	2.04e-05	-30.0	-531.0	55.0	63.0	0.733050823	1.48e-05	-0.646778584	0.141739577	0.0001	0.000112775	0.00196255	chr3:16882977-16883478	SWAT_cells_low_glucose	16882947.0	C	T	chr3	16882946.0	16882947.0	2.0	*	Intron (ENST00000460467.1/23228, intron 1 of 2)	3.0	16596750.0	16670306.0	73557.0	2.0	1618.0	ENST00000454457.1	-212640.0	ENSG00000092345	DAZL	deleted in azoospermia like	chr3	16882946.0	16882947.0
chr4	89753299.0	89753300.0	4:89753300:C:T	7.0	0.983826697	2.207853079	98.69116211	2.53e-10	277.0	-224.0	18.0	21.0	0.088983051	3.6e-10	1.225839376	0.175516397	0.0001	7.91e-10	0.00196255	chr4:89753023-89753524	SWAT_cells_low_glucose	89753300.0	C	T	chr4	89753299.0	89753300.0	2.0	*	Intron (ENST00000615968.1/ENST00000615968.1, intron 3 of 3)	4.0	89724113.0	89771957.0	47845.0	2.0	6622.0	ENST00000673766.1	18657.0	ENSG00000145335	SNCA	synuclein alpha	chr4	89753299.0	89753300.0
chr14	77057984.0	77057985.0	14:77057985:C:T	12.0	0.980319202	5.458494663	91.58323669	7.81e-05	-1503.0	-2004.0	8.0	8.0	0.033898305	4.78e-05	1.452814817	0.341261357	0.00029997	0.000499819	0.004961926	chr14:77059488-77059989	SWAT_cells_low_glucose	77057985.0	C	T	chr14	77057984.0	77057985.0	2.0	*	Intron (ENST00000793445.1/283575, intron 1 of 3)	14.0	77041154.0	77059660.0	18507.0	1.0	283575.0	ENST00000793452.1	16830.0	ENSG00000246548	LINC02288	long intergenic non-protein coding RNA 2288	chr14	77057984.0	77057985.0
chr9	5884280.0	5884281.0	9:5884281:C:T	12.0	0.985333502	5.478146076	96.37747955	5.09e-13	4837.0	4336.0	47.0	53.0	0.224576265	4.29e-13	-1.10187614	0.131588474	0.0001	4.14e-12	0.00196255	chr9:5879444-5879945	SWAT_cells_low_glucose	5884281.0	C	T	chr9	5884280.0	5884281.0	2.0	*	Intron (ENST00000436015.6/158358, intron 3 of 3)	9.0	5832981.0	5879537.0	46557.0	2.0	79956.0	ENST00000690753.1	-4743.0	ENSG00000099219	ERMP1	endoplasmic reticulum metallopeptidase 1	chr9	5884280.0	5884281.0
chr6	42194649.0	42194650.0	6:42194650:A:G	15.0	0.985840619	2.930145502	91.29659271	4.43e-06	-5337.0	-5838.0	68.0	80.0	0.661016941	2.22e-06	0.72665143	0.144378781	0.0001	1.53e-05	0.00196255	chr6:42199987-42200488	SWAT_cells_low_glucose	42194650.0	A	G	chr6	42194649.0	42194650.0	2.0	*	Promoter (<=1kb)	6.0	42183284.0	42194956.0	11673.0	2.0	2979.0	ENST00000230361.4	306.0	ENSG00000112599	GUCA1B	guanylate cyclase activator 1B	chr6	42194649.0	42194650.0
chr5	71758476.0	71758477.0	5:71758477:A:G	13.0	0.985256255	3.87710762	96.68694305	0.000733975	633.0	132.0	12.0	12.0	0.050847456	0.000719462	-1.053708076	0.301603258	0.00319968	0.003112901	0.035513491	chr5:71757844-71758345	SWAT_cells_low_glucose	71758477.0	A	G	chr5	71758476.0	71758477.0	2.0	*	Intron (ENST00000728946.1/ENST00000728946.1, intron 2 of 2)	5.0	71719579.0	71721048.0	1470.0	1.0	9607.0	ENST00000513096.1	38897.0	ENSG00000164326	CARTPT	CART prepropeptide	chr5	71758476.0	71758477.0
chr2	45723130.0	45723131.0	2:45723131:C:T	15.0	0.986915231	7.708747387	94.08557892	5.05e-05	106.0	-395.0	32.0	33.0	0.139830515	3.85e-05	0.813544989	0.188559085	0.0009999	0.000432936	0.013684664	chr2:45723025-45723526	SWAT_cells_low_glucose	45723131.0	C	T	chr2	45723130.0	45723131.0	2.0	*	Intron (ENST00000421201.1/5581, intron 2 of 2)	2.0	45697982.0	45770860.0	72879.0	1.0	5581.0	ENST00000485176.1	25148.0	ENSG00000171132	PRKCE	protein kinase C epsilon	chr2	45723130.0	45723131.0
chr3	191328540.0	191328541.0	3:191328541:G:T	8.0	0.96983093	5.311543941	96.00528717	4.99e-06	-1783.0	-2284.0	35.0	40.0	0.169491529	4.46e-06	-0.757347763	0.155732855	0.0001	3.68e-05	0.00196255	chr3:191330324-191330825	SWAT_cells_low_glucose	191328541.0	G	T	chr3	191328540.0	191328541.0	2.0	*	Promoter (<=1kb)	3.0	191329085.0	191392175.0	63091.0	1.0	152137.0	ENST00000392456.4	-544.0	ENSG00000152492	CCDC50	coiled-coil domain containing 50	chr3	191328540.0	191328541.0
chr16	29850125.0	29850126.0	16:29850126:A:G	7.0	1.008032084	1.003618002	94.34470367	0.000759526	5256.0	4755.0	41.0	44.0	0.186440676	0.000639138	0.612735093	0.173619047	0.00059994	0.000719554	0.008944238	chr16:29844870-29845371	SWAT_cells_low_glucose	29850126.0	A	G	chr16	29850125.0	29850126.0	2.0	*	Distal Intergenic	16.0	29858358.0	29859469.0	1112.0	2.0	10423.0	ENST00000567459.1	9343.0	ENSG00000103502	CDIPT	CDP-diacylglycerol--inositol 3-phosphatidyltransferase	chr16	29850125.0	29850126.0
chr4	187309546.0	187309547.0	4:187309547:C:T	7.0	0.958906829	5.078698158	98.71445465	0.000231622	7122.0	6621.0	63.0	81.0	0.343220353	0.000262757	0.461508095	0.121810272	0.0019998	0.001571759	0.024314398	chr4:187302425-187302926	SWAT_cells_low_glucose	187309547.0	C	T	chr4	187309546.0	187309547.0	2.0	*	Promoter (<=1kb)	4.0	187304083.0	187309682.0	5600.0	2.0	339975.0	ENST00000511385.1	135.0	NA	LOC339975	uncharacterized LOC339975	chr4	187309546.0	187309547.0
chr15	85865606.0	85865607.0	15:85865607:C:T	10.0	0.970682144	3.00774765	100.1905212	0.000653609	6907.0	6406.0	79.0	104.0	0.559322059	0.000798385	-0.445516258	0.128677279	0.00259974	0.002376512	0.03008921	chr15:85858700-85859201	SWAT_cells_low_glucose	85865607.0	C	T	chr15	85865606.0	85865607.0	2.0	*	Distal Intergenic	15.0	85825635.0	85825730.0	96.0	1.0	100847084.0	ENST00000584739.1	39971.0	ENSG00000264406	MIR548AP	microRNA 548ap	chr15	85865606.0	85865607.0
chr2	196286104.0	196286105.0	2:196286105:A:G	9.0	0.951424241	4.930682659	99.45903015	1.93e-05	7586.0	7085.0	73.0	97.0	0.588983059	2.45e-05	-0.472479433	0.106595002	0.00039996	0.000151766	0.006329872	chr2:196278519-196279020	SWAT_cells_low_glucose	196286105.0	A	G	chr2	196286104.0	196286105.0	2.0	*	Intron (ENST00000260983.8/57520, intron 14 of 28)	2.0	196269306.0	196278692.0	9387.0	2.0	57520.0	ENST00000647402.1	-7412.0	ENSG00000138411	HECW2	HECT, C2 and WW domain containing E3 ubiquitin protein ligase 2	chr2	196286104.0	196286105.0
chr6	27226292.0	27226293.0	6:27226293:G:T	9.0	0.960457563	3.422155857	100.8319244	3.19e-06	-8988.0	-9489.0	45.0	52.0	0.220338985	4.92e-06	-0.655866742	0.135543272	0.0001	1.74e-05	0.00196255	chr6:27235281-27235782	SWAT_cells_low_glucose	27226293.0	G	T	chr6	27226292.0	27226293.0	2.0	*	Distal Intergenic	6.0	27247701.0	27255868.0	8168.0	1.0	10279.0	ENST00000454665.6	-21408.0	ENSG00000112812	PRSS16	serine protease 16	chr6	27226292.0	27226293.0
chr2	237549536.0	237549537.0	2:237549537:G:T	7.0	0.969033122	2.939620256	97.68276215	7.45e-08	-9668.0	-10169.0	22.0	24.0	0.101694912	8.27e-08	-1.133578658	0.195423067	0.0001	3.55e-07	0.00196255	chr2:237559205-237559706	SWAT_cells_low_glucose	237549537.0	G	T	chr2	237549536.0	237549537.0	2.0	*	Promoter (2-3kb)	2.0	237552027.0	237553811.0	1785.0	1.0	79083.0	ENST00000489967.1	-2490.0	ENSG00000115648	MLPH	melanophilin	chr2	237549536.0	237549537.0
chr1	205888525.0	205888526.0	1:205888526:A:G	4.0	0.981575251	3.019732237	97.29653931	0.000511667	-1149.0	-1650.0	25.0	26.0	0.110169493	0.000521919	0.719081819	0.200333744	0.00149985	0.001748356	0.019150899	chr1:205889675-205890176	SWAT_cells_low_glucose	205888526.0	A	G	chr1	205888525.0	205888526.0	2.0	*	Promoter (1-2kb)	1.0	205890047.0	205896072.0	6026.0	1.0	284581.0	ENST00000653906.1	-1521.0	NA	PM20D1-AS1	PM20D1 antisense RNA 1	chr1	205888525.0	205888526.0
chr3	129890313.0	129890314.0	3:129890314:A:G	4.0	0.955176055	1.968437791	106.3037872	6.96e-07	1628.0	1127.0	27.0	28.0	0.118644066	2.15e-06	-0.836355388	0.165892884	0.0001	2.53e-06	0.00196255	chr3:129888686-129889187	SWAT_cells_low_glucose	129890314.0	A	G	chr3	129890313.0	129890314.0	2.0	*	Promoter (2-3kb)	3.0	129857360.0	129892745.0	35386.0	2.0	23023.0	ENST00000509440.5	2431.0	ENSG00000172765	TMCC1	transmembrane and coiled-coil domain family 1	chr3	129890313.0	129890314.0
chr5	34749310.0	34749311.0	5:34749311:A:G	16.0	0.981428742	7.203580379	93.37299347	0.000234265	5461.0	4960.0	30.0	32.0	0.135593221	0.000176822	0.643285632	0.164911911	0.00189981	0.001910997	0.023282662	chr5:34743850-34744351	SWAT_cells_low_glucose	34749311.0	A	G	chr5	34749310.0	34749311.0	2.0	*	Intron (ENST00000265109.8/26064, intron 2 of 17)	5.0	34728574.0	34811071.0	82498.0	1.0	26064.0	ENST00000509247.1	20736.0	ENSG00000039560	RAI14	retinoic acid induced 14	chr5	34749310.0	34749311.0
chr4	86887483.0	86887484.0	4:86887484:A:C	9.0	1.007455468	3.094575405	91.15603638	5.68e-05	-9032.0	-9533.0	56.0	67.0	0.283898294	3.27e-05	0.592130423	0.135894075	0.0001	0.000164398	0.00196255	chr4:86896516-86897017	SWAT_cells_low_glucose	86887484.0	A	C	chr4	86887483.0	86887484.0	2.0	*	3' UTR	4.0	86887845.0	86892320.0	4476.0	2.0	132989.0	ENST00000512468.5	4836.0	ENSG00000163633	C4orf36	chromosome 4 open reading frame 36	chr4	86887483.0	86887484.0
chr5	157317044.0	157317045.0	5:157317045:A:G	12.0	0.997046471	4.023495197	95.31517029	1.29e-06	8281.0	7780.0	45.0	50.0	0.211864412	1.03e-06	0.81599313	0.156437486	0.0001	5.36e-06	0.00196255	chr5:157308764-157309265	SWAT_cells_low_glucose	157317045.0	A	G	chr5	157317044.0	157317045.0	2.0	*	Intron (ENST00000616178.4/26999, intron 13 of 31)	5.0	157311038.0	157314370.0	3333.0	1.0	26999.0	ENST00000520942.1	6006.0	ENSG00000055163	CYFIP2	cytoplasmic FMR1 interacting protein 2	chr5	157317044.0	157317045.0
chr7	131962654.0	131962655.0	7:131962655:A:C	7.0	0.99222964	6.264543056	95.68192291	1.16e-06	3300.0	2799.0	52.0	58.0	0.245762706	9.82e-07	-0.784304321	0.150004148	0.0001	8.02e-06	0.00196255	chr7:131959355-131959856	SWAT_cells_low_glucose	131962655.0	A	C	chr7	131962654.0	131962655.0	2.0	*	Distal Intergenic	7.0	131910355.0	131911379.0	1025.0	1.0	101928782.0	ENST00000765078.1	52299.0	ENSG00000224865	LOC101928782	uncharacterized LOC101928782	chr7	131962654.0	131962655.0
chr4	94957620.0	94957621.0	4:94957621:C:T	9.0	0.991982043	3.330274343	97.27405548	4.58e-06	-3051.0	-3552.0	25.0	27.0	0.114406779	4.73e-06	-0.973032951	0.200674832	0.0001	1.67e-05	0.00196255	chr4:94960672-94961173	SWAT_cells_low_glucose	94957621.0	C	T	chr4	94957620.0	94957621.0	2.0	*	Intron (ENST00000515059.6/658, intron 2 of 12)	4.0	94974984.0	95157357.0	182374.0	1.0	658.0	ENST00000672698.1	-17363.0	ENSG00000138696	BMPR1B	bone morphogenetic protein receptor type 1B	chr4	94957620.0	94957621.0
chr8	92281232.0	92281233.0	8:92281233:A:G	6.0	0.982017875	3.940009356	98.67920685	3.44e-22	237.0	-264.0	69.0	84.0	0.644067824	7.75e-22	-1.140740991	0.091585793	0.0001	3.24e-21	0.00196255	chr8:92280996-92281497	SWAT_cells_low_glucose	92281233.0	A	G	chr8	92281232.0	92281233.0	2.0	*	Distal Intergenic	8.0	92407932.0	92412060.0	4129.0	2.0	105375638.0	ENST00000743819.1	130827.0	ENSG00000253682	LOC105375638	uncharacterized LOC105375638	chr8	92281232.0	92281233.0
chr2	170816964.0	170816965.0	2:170816965:A:G	9.0	0.960511982	4.651346684	95.20782471	7.31e-17	323.0	-178.0	57.0	66.0	0.27966103	3.75e-17	-1.147440553	0.111875899	0.0001	1.4e-15	0.00196255	chr2:170816642-170817143	SWAT_cells_low_glucose	170816965.0	A	G	chr2	170816964.0	170816965.0	2.0	*	Promoter (<=1kb)	2.0	170816912.0	170842759.0	25848.0	1.0	2571.0	ENST00000344257.9	52.0	ENSG00000128683	GAD1	glutamate decarboxylase 1	chr2	170816964.0	170816965.0
chr13	101148043.0	101148044.0	13:101148044:A:G	23.0	0.980787039	7.573283195	91.65200043	2.05e-12	-1857.0	-2358.0	60.0	72.0	0.694915235	4.68e-13	0.933745861	0.111747332	0.0001	2.52e-11	0.00196255	chr13:101149901-101150402	SWAT_cells_low_glucose	101148044.0	A	G	chr13	101148043.0	101148044.0	2.0	*	Intron (ENST00000251127.11/259232, intron 15 of 43)	13.0	101116444.0	101176330.0	59887.0	2.0	259232.0	ENST00000467264.2	28286.0	ENSG00000102452	NALCN	sodium leak channel, non-selective	chr13	101148043.0	101148044.0
chr14	36289627.0	36289628.0	14:36289628:A:G	8.0	0.983348787	2.137577772	100.8347626	0.001811921	-4148.0	-4649.0	14.0	14.0	0.940677941	0.002218874	0.883961558	0.281250179	0.00429957	0.00425851	0.045059915	chr14:36293776-36294277	SWAT_cells_low_glucose	36289628.0	A	G	chr14	36289627.0	36289628.0	2.0	*	Distal Intergenic	14.0	36299117.0	36301020.0	1904.0	2.0	51562.0	ENST00000604154.1	11392.0	ENSG00000151332	MBIP	MAP3K12 binding inhibitory protein 1	chr14	36289627.0	36289628.0
chr2	182085375.0	182085376.0	2:182085376:C:T	6.0	0.938681006	2.82226181	106.9647522	0.000204487	7866.0	7365.0	76.0	93.0	0.394067794	0.000407202	0.511545837	0.139678299	0.00159984	0.000925356	0.020176466	chr2:182077510-182078011	SWAT_cells_low_glucose	182085376.0	C	T	chr2	182085375.0	182085376.0	2.0	*	Intron (ENST00000495820.5/151242, intron 4 of 4)	2.0	182103601.0	182117917.0	14317.0	1.0	151242.0	ENST00000494189.1	-18225.0	ENSG00000150722	PPP1R1C	protein phosphatase 1 regulatory inhibitor subunit 1C	chr2	182085375.0	182085376.0
chr8	125971708.0	125971709.0	8:125971709:G:T	9.0	0.975043714	4.803712845	96.18780518	0.000143852	3247.0	2746.0	74.0	89.0	0.377118647	0.000134785	0.556643307	0.139986232	0.00119988	0.000834989	0.015912914	chr8:125968462-125968963	SWAT_cells_low_glucose	125971709.0	G	T	chr8	125971708.0	125971709.0	2.0	*	Promoter (<=1kb)	8.0	125895691.0	125972111.0	76421.0	2.0	100130231.0	ENST00000652311.1	402.0	ENSG00000245164	LINC00861	long intergenic non-protein coding RNA 861	chr8	125971708.0	125971709.0
chr14	65279847.0	65279848.0	14:65279848:C:T	5.0	0.973494709	3.958252192	98.09102631	5.11e-05	-2724.0	-3225.0	24.0	24.0	0.101694912	5.63e-05	-0.879368961	0.208690792	0.00049995	0.000255529	0.007656388	chr14:65282572-65283073	SWAT_cells_low_glucose	65279848.0	C	T	chr14	65279847.0	65279848.0	2.0	*	Exon (ENST00000812438.1/ENST00000812438.1, exon 2 of 2)	14.0	65287977.0	65378390.0	90414.0	1.0	2530.0	ENST00000788187.1	-8129.0	ENSG00000033170	FUT8	fucosyltransferase 8	chr14	65279847.0	65279848.0
chr14	77983083.0	77983084.0	14:77983084:G:T	11.0	0.972557366	3.974315882	96.28782654	8.46e-05	-5807.0	-6308.0	64.0	79.0	0.665254235	7.96e-05	-0.505171299	0.122598931	0.00019998	0.000422265	0.003510202	chr14:77988891-77989392	SWAT_cells_low_glucose	77983084.0	G	T	chr14	77983083.0	77983084.0	2.0	*	Distal Intergenic	14.0	77967221.0	77968062.0	842.0	1.0	105370581.0	ENST00000830255.1	15862.0	ENSG00000307986	LOC105370581	uncharacterized LOC105370581	chr14	77983083.0	77983084.0
chr19	17395366.0	17395367.0	19:17395367:C:T	8.0	0.962376714	3.597628117	97.43198395	1.61e-15	501.0	0.0	48.0	54.0	0.771186411	1.86e-15	1.17546165	0.124111116	0.0001	2.01e-14	0.00196255	chr19:17394866-17395367	SWAT_cells_low_glucose	17395367.0	C	T	chr19	17395366.0	17395367.0	2.0	*	Promoter (1-2kb)	19.0	17387196.0	17394196.0	7001.0	2.0	110806280.0	ENST00000636079.2	-1170.0	ENSG00000269720	CCDC194	coiled-coil domain containing 194	chr19	17395366.0	17395367.0
chr2	190842372.0	190842373.0	2:190842373:C:T	7.0	0.945612609	3.157299519	102.288887	0.00072481	-5126.0	-5627.0	63.0	68.0	0.711864412	0.000998172	0.543825924	0.160220653	0.0039996	0.003228609	0.042559392	chr2:190847499-190848000	SWAT_cells_low_glucose	190842373.0	C	T	chr2	190842372.0	190842373.0	2.0	*	Intron (ENST00000676152.1/ENST00000676152.1, intron 2 of 4)	2.0	190880821.0	190935289.0	54469.0	1.0	2744.0	ENST00000338435.9	-38448.0	ENSG00000115419	GLS	glutaminase	chr2	190842372.0	190842373.0
chr3	107883648.0	107883649.0	3:107883649:C:T	6.0	1.007187843	5.210027218	95.81704712	2.54e-08	-1357.0	-1858.0	30.0	33.0	0.139830515	2.08e-08	0.936904848	0.153365016	0.0001	1.18e-07	0.00196255	chr3:107885006-107885507	SWAT_cells_low_glucose	107883649.0	C	T	chr3	107883648.0	107883649.0	2.0	*	Promoter (<=1kb)	3.0	107883064.0	107928907.0	45844.0	1.0	285205.0	ENST00000494231.2	584.0	ENSG00000240423	LINC00636	long intergenic non-protein coding RNA 636	chr3	107883648.0	107883649.0
chr5	79011485.0	79011486.0	5:79011486:A:G	16.0	0.978452682	7.054201126	93.89083099	6.27e-32	167.0	-334.0	64.0	78.0	0.669491529	6.18e-33	-1.207758069	0.06657929	0.0001	2.01e-30	0.00196255	chr5:79011319-79011820	SWAT_cells_low_glucose	79011486.0	A	G	chr5	79011485.0	79011486.0	2.0	*	Intron (ENST00000255189.8/29958, intron 14 of 15)	5.0	79026436.0	79030608.0	4173.0	2.0	29958.0	ENST00000523201.1	19122.0	ENSG00000132837	DMGDH	dimethylglycine dehydrogenase	chr5	79011485.0	79011486.0
chr16	19184981.0	19184982.0	16:19184982:G:T	13.0	0.990808129	9.618401527	94.42772675	0.000224741	858.0	357.0	32.0	33.0	0.139830515	0.000184298	-0.761771619	0.195870131	0.00209979	0.002292657	0.025298963	chr16:19184124-19184625	SWAT_cells_low_glucose	19184982.0	G	T	chr16	19184981.0	19184982.0	2.0	*	Promoter (<=1kb)	16.0	19173610.0	19184080.0	10471.0	2.0	124903658.0	ENST00000821200.1	-901.0	ENSG00000286790	LOC124903658	uncharacterized LOC124903658	chr16	19184981.0	19184982.0
chr3	72167676.0	72167677.0	3:72167677:C:T	22.0	1.004657269	8.550059319	87.87175751	7.99e-07	-6329.0	-6830.0	60.0	70.0	0.296610177	2.14e-07	-0.68144846	0.122025348	0.0001	6.45e-06	0.00196255	chr3:72174006-72174507	SWAT_cells_low_glucose	72167677.0	C	T	chr3	72167676.0	72167677.0	2.0	*	Exon (ENST00000811974.1/201617, exon 3 of 3)	3.0	72152942.0	72168636.0	15695.0	1.0	201617.0	ENST00000811974.1	14734.0	ENSG00000243083	LINC00870	long intergenic non-protein coding RNA 870	chr3	72167676.0	72167677.0
chr18	22541420.0	22541421.0	18:22541421:A:G	13.0	0.974166572	4.906099796	95.01947021	0.000120752	-3965.0	-4466.0	59.0	67.0	0.283898294	0.000102473	0.591617644	0.146010756	0.00089991	0.00072356	0.012553483	chr18:22545386-22545887	SWAT_cells_low_glucose	22541421.0	A	G	chr18	22541420.0	22541421.0	2.0	*	Promoter (1-2kb)	18.0	22542521.0	22564196.0	21676.0	1.0	124904265.0	ENST00000731323.1	-1100.0	NA	LOC124904265	uncharacterized LOC124904265	chr18	22541420.0	22541421.0
chr8	26733784.0	26733785.0	8:26733785:A:G	15.0	0.980536878	7.49075079	89.29430389	1.83e-14	-3635.0	-4136.0	57.0	66.0	0.720339	1.37e-15	1.0236885550000001	0.107393406	0.0001	2.45e-13	0.00196255	chr8:26737420-26737921	SWAT_cells_low_glucose	26733785.0	A	G	chr8	26733784.0	26733785.0	2.0	*	Distal Intergenic	8.0	26637530.0	26643522.0	5993.0	1.0	1808.0	ENST00000474808.1	96254.0	ENSG00000092964	DPYSL2	dihydropyrimidinase like 2	chr8	26733784.0	26733785.0
chr1	29560625.0	29560626.0	1:29560626:A:G	5.0	0.970181525	3.004898548	100.5830383	7.09e-05	-9285.0	-9786.0	43.0	51.0	0.216101691	9.56e-05	-0.578571081	0.142120332	0.00029997	0.000276083	0.004961926	chr1:29569911-29570412	SWAT_cells_low_glucose	29560626.0	A	G	chr1	29560625.0	29560626.0	2.0	*	Intron (ENST00000772657.1/107984934, intron 1 of 3)	1.0	29541274.0	29686576.0	145303.0	1.0	107984934.0	ENST00000772658.1	19351.0	NA	LOC107984934	uncharacterized LOC107984934	chr1	29560625.0	29560626.0
chr1	203433523.0	203433524.0	1:203433524:C:T	7.0	0.991286159	5.011136055	93.48487091	0.000766468	-9257.0	-9758.0	76.0	98.0	0.584745765	0.000608874	0.423709422	0.119567871	0.0029997	0.004036843	0.033711876	chr1:203442781-203443282	SWAT_cells_low_glucose	203433524.0	C	T	chr1	203433523.0	203433524.0	2.0	*	Distal Intergenic	1.0	203426922.0	203429250.0	2329.0	2.0	124904487.0	ENST00000811287.1	-4273.0	ENSG00000305491	LOC124904487	uncharacterized LOC124904487	chr1	203433523.0	203433524.0
chr3	27667686.0	27667687.0	3:27667687:C:T	12.0	0.988502979	3.653377533	93.07035828	7.97e-08	-7550.0	-8051.0	51.0	56.0	0.237288132	4.24e-08	0.859759331	0.144477114	0.0001	3.47e-07	0.00196255	chr3:27675237-27675738	SWAT_cells_low_glucose	27667687.0	C	T	chr3	27667686.0	27667687.0	2.0	*	Distal Intergenic	3.0	27712289.0	27714006.0	1718.0	1.0	105377006.0	ENST00000785162.1	-44602.0	NA	LINC02084	long intergenic non-protein coding RNA 2084	chr3	27667686.0	27667687.0
chr4	78284592.0	78284593.0	4:78284593:A:G	8.0	1.000357628	2.429900646	92.2203598	5.07e-05	-3741.0	-4242.0	78.0	101.0	0.427966088	3.23e-05	0.507503688	0.116370715	0.00019998	0.000122667	0.003510202	chr4:78288334-78288835	SWAT_cells_low_glucose	78284593.0	A	G	chr4	78284592.0	78284593.0	2.0	*	Intron (ENST00000508900.2/80144, intron 13 of 19)	4.0	78267239.0	78319653.0	52415.0	1.0	80144.0	ENST00000682583.1	17353.0	ENSG00000138759	FRAS1	Fraser extracellular matrix complex subunit 1	chr4	78284592.0	78284593.0
chr17	73304767.0	73304768.0	17:73304768:G:T	3.0	1.00155139	2.967282057	97.06124878	3.53e-09	2649.0	2148.0	51.0	60.0	0.254237294	3.57e-09	-0.785235167	0.120914929	0.0001	1.02e-08	0.00196255	chr17:73302119-73302620	SWAT_cells_low_glucose	73304768.0	G	T	chr17	73304767.0	73304768.0	2.0	*	Intron (ENST00000335793.4/23580, intron 1 of 1)	17.0	73286518.0	73310198.0	23681.0	2.0	23580.0	ENST00000581045.1	5430.0	ENSG00000179604	CDC42EP4	CDC42 effector protein 4	chr17	73304767.0	73304768.0
chr12	93192049.0	93192050.0	12:93192050:C:T	5.0	0.936035931	1.916191339	112.3752899	5.17e-05	229.0	-272.0	40.0	41.0	0.173728809	0.000170196	-0.719784439	0.184018433	0.00059994	0.000180548	0.008944238	chr12:93191821-93192322	SWAT_cells_low_glucose	93192050.0	C	T	chr12	93192049.0	93192050.0	2.0	*	Promoter (<=1kb)	12.0	93003381.0	93191597.0	188217.0	2.0	643339.0	ENST00000754395.1	-452.0	NA	LOC643339	uncharacterized LOC643339	chr12	93192049.0	93192050.0
chr6	11213234.0	11213235.0	6:11213235:A:G	24.0	0.98391068	6.839871407	87.38716125	0.000173159	3425.0	2924.0	47.0	55.0	0.233050853	7.57e-05	0.579156816	0.140090838	0.0009999	0.001326743	0.013684664	chr6:11209810-11210311	SWAT_cells_low_glucose	11213235.0	A	G	chr6	11213234.0	11213235.0	2.0	*	Intron (ENST00000500636.2/ENST00000500636.2, intron 3 of 4)	6.0	11198308.0	11232658.0	34351.0	2.0	4739.0	ENST00000379433.5	19423.0	ENSG00000111859	NEDD9	neural precursor cell expressed, developmentally down-regulated 9	chr6	11213234.0	11213235.0
chr2	230132172.0	230132173.0	2:230132173:C:T	19.0	0.98852855	4.357010365	89.78416443	2.19e-26	1250.0	749.0	55.0	61.0	0.258474588	2.2e-28	1.327801228	0.084565379	0.0001	1.85e-25	0.00196255	chr2:230130923-230131424	SWAT_cells_low_glucose	230132173.0	C	T	chr2	230132172.0	230132173.0	2.0	*	Intron (ENST00000628587.2/107985995, intron 1 of 3)	2.0	230125325.0	230173988.0	48664.0	1.0	107985995.0	ENST00000625295.3	6847.0	NA	LOC107985995	uncharacterized LOC107985995	chr2	230132172.0	230132173.0
chr2	140495838.0	140495839.0	2:140495839:C:T	8.0	0.970338583	3.70754528	99.58143616	5.11e-08	-7100.0	-7601.0	84.0	110.0	0.533898294	7.61e-08	0.671479285	0.115383223	0.0001	3.02e-07	0.00196255	chr2:140502939-140503440	SWAT_cells_low_glucose	140495839.0	C	T	chr2	140495838.0	140495839.0	2.0	*	Intron (ENST00000389484.8/53353, intron 55 of 90)	2.0	140586626.0	140586685.0	60.0	2.0	102465692.0	ENST00000635801.1	90846.0	ENSG00000283506	MIR7157	microRNA 7157	chr2	140495838.0	140495839.0
chr2	80101447.0	80101448.0	2:80101448:A:G	7.0	1.009956121	3.166735411	90.87020874	2.41e-12	-546.0	-1047.0	63.0	71.0	0.300847471	4.42e-13	0.998747766	0.119364358	0.0001	5.91e-12	0.00196255	chr2:80101994-80102495	SWAT_cells_low_glucose	80101448.0	A	G	chr2	80101447.0	80101448.0	2.0	*	Intron (ENST00000466387.5/1496, intron 11 of 21)	2.0	80301880.0	80304274.0	2395.0	2.0	347730.0	ENST00000409148.1	202826.0	ENSG00000162951	LRRTM1	leucine rich repeat transmembrane neuronal 1	chr2	80101447.0	80101448.0
chr22	46929296.0	46929297.0	22:46929297:A:G	10.0	0.98242873	4.383908749	94.31549072	1.2e-05	-5519.0	-6020.0	53.0	64.0	0.728813589	8.98e-06	-0.621699393	0.132589713	0.00019998	6.27e-05	0.003510202	chr22:46934816-46935317	SWAT_cells_low_glucose	46929297.0	A	G	chr22	46929296.0	46929297.0	2.0	*	Intron (ENST00000380995.5/25771, intron 9 of 13)	22.0	46914092.0	46916042.0	1951.0	2.0	642757.0	ENST00000640274.1	-13254.0	ENSG00000280080	TBC1D22A-AS1	TBC1D22A antisense RNA 1	chr22	46929296.0	46929297.0
chr16	14500197.0	14500198.0	16:14500198:A:G	2.0	0.994957864	1.335179448	105.2394333	2.39e-05	-1784.0	-2285.0	50.0	62.0	0.262711853	5.01e-05	-0.566231191	0.133390471	0.00019998	3.37e-05	0.003510202	chr16:14501982-14502483	SWAT_cells_low_glucose	14500198.0	A	G	chr16	14500197.0	14500198.0	2.0	*	Intron (ENST00000651865.1/5073, intron 20 of 22)	16.0	14486808.0	14489042.0	2235.0	1.0	105371094.0	ENST00000832917.1	13389.0	ENSG00000308270	LOC105371094	uncharacterized LOC105371094	chr16	14500197.0	14500198.0
chr6	32407967.0	32407968.0	6:32407968:A:G	56.0	0.994366109	9.888258934	86.14958954	4.57e-08	-5404.0	-5905.0	83.0	105.0	0.444915265	6.5e-09	0.742903471	0.116729386	0.0001	4.91e-07	0.00196255	chr6:32413372-32413873	SWAT_cells_low_glucose	32407968.0	A	G	chr6	32407967.0	32407968.0	2.0	*	Downstream (<=300bp)	6.0	32517358.0	32530275.0	12918.0	2.0	3127.0	ENST00000714490.1	122307.0	ENSG00000198502	HLA-DRB5	major histocompatibility complex, class II, DR beta 5	chr6	32407967.0	32407968.0
chr19	28958116.0	28958117.0	19:28958117:C:T	6.0	0.956611991	1.564145088	113.8027649	0.000512812	9659.0	9158.0	60.0	68.0	0.711864412	0.001345641	0.446370512	0.135190815	0.00229977	0.001098967	0.027245026	chr19:28948458-28948959	SWAT_cells_low_glucose	28958117.0	C	T	chr19	28958116.0	28958117.0	2.0	*	Intron (ENST00000657984.1/148145, intron 4 of 4)	19.0	28965109.0	28970672.0	5564.0	1.0	102724958.0	ENST00000587998.6	-6992.0	NA	LOC102724958	uncharacterized LOC102724958	chr19	28958116.0	28958117.0
chr19	11537610.0	11537611.0	19:11537611:C:T	8.0	0.981836081	4.411704063	101.6028137	0.000169173	-881.0	-1382.0	17.0	19.0	0.080508478	0.000238326	-0.679700136	0.178093135	0.00059994	0.000855176	0.008944238	chr19:11538492-11538993	SWAT_cells_low_glucose	11537611.0	C	T	chr19	11537610.0	11537611.0	2.0	*	Promoter (1-2kb)	19.0	11538767.0	11550322.0	11556.0	1.0	1264.0	ENST00000592923.5	-1156.0	ENSG00000130176	CNN1	calponin 1	chr19	11537610.0	11537611.0
chr2	2663566.0	2663567.0	2:2663567:C:T	8.0	0.963361204	5.939352036	97.95619965	7.95e-05	-1640.0	-2141.0	42.0	45.0	0.809322059	8.62e-05	-0.644236267	0.157169163	0.00049995	0.00063281	0.007656388	chr2:2665207-2665708	SWAT_cells_low_glucose	2663567.0	C	T	chr2	2663566.0	2663567.0	2.0	*	Promoter (<=1kb)	2.0	2655479.0	2663165.0	7687.0	2.0	107985839.0	ENST00000765991.1	-401.0	NA	LOC107985839	uncharacterized LOC107985839	chr2	2663566.0	2663567.0
chr6	123498701.0	123498702.0	6:123498702:C:T	9.0	0.984940052	3.280184269	97.53398132	6.24e-05	-6988.0	-7489.0	33.0	37.0	0.843220353	6.53e-05	-0.692078829	0.165807962	0.00049995	0.0002334	0.007656388	chr6:123505690-123506191	SWAT_cells_low_glucose	123498702.0	C	T	chr6	123498701.0	123498702.0	2.0	*	Intron (ENST00000668867.4/101927990, intron 2 of 2)	6.0	123519697.0	123557670.0	37974.0	1.0	105377982.0	ENST00000648704.1	-20995.0	NA	LOC105377982	uncharacterized LOC105377982	chr6	123498701.0	123498702.0
chr8	11986248.0	11986249.0	8:11986249:A:G	13.0	0.966147542	5.350032806	93.79272461	5.55e-09	22.0	-479.0	85.0	111.0	0.47033897	3.05e-09	-0.767833352	0.11761307	0.0001	5.4e-08	0.00196255	chr8:11986227-11986728	SWAT_cells_low_glucose	11986249.0	A	G	chr8	11986248.0	11986249.0	2.0	*	Intron (ENST00000715788.1/ENST00000715788.1, intron 1 of 1)	8.0	12000839.0	12003888.0	3050.0	1.0	105379245.0	ENST00000810794.1	-14590.0	NA	LOC105379245	uncharacterized LOC105379245	chr8	11986248.0	11986249.0
chr16	69884865.0	69884866.0	16:69884866:C:T	5.0	0.985039055	3.365713835	98.35426331	0.000999063	4101.0	3600.0	22.0	22.0	0.093220338	0.001083329	-0.793156207	0.23542355	0.00359964	0.003672605	0.039054667	chr16:69880765-69881266	SWAT_cells_low_glucose	69884866.0	C	T	chr16	69884865.0	69884866.0	2.0	*	Intron (ENST00000359154.7/11060, intron 7 of 23)	16.0	69890798.0	69940621.0	49824.0	1.0	11060.0	ENST00000569297.5	-5932.0	ENSG00000198373	WWP2	WW domain containing E3 ubiquitin protein ligase 2	chr16	69884865.0	69884866.0
chr1	156823151.0	156823152.0	1:156823152:C:T	8.0	0.966353893	4.324954033	97.4963913	0.000687461	9438.0	8937.0	16.0	16.0	0.06779661	0.00070962	-0.947321355	0.270830989	0.00349965	0.003649238	0.038184381	chr1:156813714-156814215	SWAT_cells_low_glucose	156823152.0	C	T	chr1	156823151.0	156823152.0	2.0	*	Intron (ENST00000674537.2/4914, intron 1 of 17)	1.0	156806244.0	156816848.0	10605.0	2.0	9047.0	ENST00000392306.2	-6303.0	ENSG00000027869	SH2D2A	SH2 domain containing 2A	chr1	156823151.0	156823152.0
chr2	72568600.0	72568601.0	2:72568601:A:G	3.0	0.977944076	1.816111684	103.9391556	0.001158732	-8222.0	-8723.0	22.0	24.0	0.898305058	0.001701104	0.687115729	0.212860942	0.00269973	0.002418735	0.031016814	chr2:72576823-72577324	SWAT_cells_low_glucose	72568601.0	A	G	chr2	72568600.0	72568601.0	2.0	*	Intron (ENST00000272427.11/23233, intron 7 of 21)	2.0	72499928.0	72515754.0	15827.0	2.0	23233.0	ENST00000485398.1	-52846.0	ENSG00000144036	EXOC6B	exocyst complex component 6B	chr2	72568600.0	72568601.0
chr7	28316132.0	28316133.0	7:28316133:C:T	11.0	0.983428419	6.679268837	91.86615753	4.6e-19	533.0	32.0	66.0	80.0	0.338983059	4.79e-20	1.077414751	0.092828386	0.0001	6.03e-18	0.00196255	chr7:28315600-28316101	SWAT_cells_low_glucose	28316133.0	C	T	chr7	28316132.0	28316133.0	2.0	*	Intron (ENST00000396299.6/9586, intron 1 of 9)	7.0	28299321.0	28820000.0	520680.0	1.0	9586.0	ENST00000396299.6	16811.0	ENSG00000146592	CREB5	cAMP responsive element binding protein 5	chr7	28316132.0	28316133.0
chr15	88832634.0	88832635.0	15:88832635:G:T	25.0	0.973918021	9.824028015	95.98155212	2.29e-05	-1646.0	-2147.0	65.0	76.0	0.677966118	2.07e-05	-0.603653789	0.134854719	0.00039996	0.000282716	0.006329872	chr15:88834281-88834782	SWAT_cells_low_glucose	88832635.0	G	T	chr15	88832634.0	88832635.0	2.0	*	Intron (ENST00000560601.4/176, intron 1 of 18)	15.0	88803759.0	88874653.0	70895.0	1.0	176.0	ENST00000352105.11	28875.0	ENSG00000157766	ACAN	aggrecan	chr15	88832634.0	88832635.0
chr7	48088998.0	48088999.0	7:48088999:A:G	5.0	0.919435859	1.845056057	118.2662506	7.5e-09	-357.0	-858.0	77.0	101.0	0.572033882	1.68e-07	0.680588603	0.120678782	0.0001	6.02e-08	0.00196255	chr7:48089356-48089857	SWAT_cells_low_glucose	48088999.0	A	G	chr7	48088998.0	48088999.0	2.0	*	Promoter (<=1kb)	7.0	48089227.0	48103991.0	14765.0	1.0	7378.0	ENST00000421046.5	-228.0	ENSG00000183696	UPP1	uridine phosphorylase 1	chr7	48088998.0	48088999.0
chr7	2099125.0	2099126.0	7:2099126:A:G	4.0	0.982629299	3.572142124	98.50075531	4.39e-06	-460.0	-961.0	46.0	51.0	0.216101691	5.19e-06	-0.753389895	0.156129256	0.0001	1.91e-05	0.00196255	chr7:2099586-2100087	SWAT_cells_low_glucose	2099126.0	A	G	chr7	2099125.0	2099126.0	2.0	*	Intron (ENST00000402746.5/8379, intron 9 of 16)	7.0	2014506.0	2107708.0	93203.0	2.0	8379.0	ENST00000421113.5	8582.0	ENSG00000002822	MAD1L1	mitotic arrest deficient 1 like 1	chr7	2099125.0	2099126.0
chr12	127234373.0	127234374.0	12:127234374:C:T	18.0	0.982313156	6.489365101	88.53710938	5.42e-11	-6673.0	-7174.0	66.0	79.0	0.334745765	6.57e-12	0.826648235	0.10575442	0.0001	5.2e-10	0.00196255	chr12:127241047-127241548	SWAT_cells_low_glucose	127234374.0	C	T	chr12	127234373.0	127234374.0	2.0	*	Intron (ENST00000755538.1/124903049, intron 2 of 3)	12.0	127206021.0	127206852.0	832.0	1.0	124903049.0	ENST00000755543.1	28352.0	NA	LOC124903049	uncharacterized LOC124903049	chr12	127234373.0	127234374.0
chr1	10378628.0	10378629.0	1:10378629:C:T	10.0	1.000958204	3.740751266	94.18475342	6.72e-06	-9358.0	-9859.0	91.0	115.0	0.487288147	4.89e-06	0.650941908	0.134481147	0.0001	2.49e-05	0.00196255	chr1:10387987-10388488	SWAT_cells_low_glucose	10378629.0	C	T	chr1	10378628.0	10378629.0	2.0	*	3' UTR	1.0	10365166.0	10368502.0	3337.0	1.0	23095.0	ENST00000470616.1	13462.0	ENSG00000054523	KIF1B	kinesin family member 1B	chr1	10378628.0	10378629.0
chr7	99091665.0	99091666.0	7:99091666:A:G	8.0	0.947703779	1.878270149	115.7050095	3.72e-12	-7793.0	-8294.0	22.0	23.0	0.902542353	2.04e-10	1.243526578	0.175046787	0.0001	2.7e-11	0.00196255	chr7:99099459-99099960	SWAT_cells_low_glucose	99091666.0	A	G	chr7	99091665.0	99091666.0	2.0	*	Intron (ENST00000361368.7/57154, intron 1 of 17)	7.0	99052212.0	99081427.0	29216.0	2.0	57154.0	ENST00000480055.5	-10238.0	ENSG00000198742	SMURF1	SMAD specific E3 ubiquitin protein ligase 1	chr7	99091665.0	99091666.0
chr6	149024815.0	149024816.0	6:149024816:G:T	10.0	0.971627831	4.414377213	97.22245789	2.32e-05	-7095.0	-7596.0	27.0	29.0	0.122881353	2.37e-05	-0.764107704	0.172056958	0.00029997	0.000134256	0.004961926	chr6:149031911-149032412	SWAT_cells_low_glucose	149024816.0	G	T	chr6	149024815.0	149024816.0	2.0	*	Intron (ENST00000367463.5/10090, intron 7 of 7)	6.0	149027066.0	149032702.0	5637.0	2.0	105378047.0	ENST00000433442.2	7886.0	NA	UST-AS2	UST antisense RNA 2	chr6	149024815.0	149024816.0
chr9	136550683.0	136550684.0	9:136550684:A:G	10.0	0.977729499	5.423030853	95.37989044	0.000666647	-7263.0	-7764.0	15.0	15.0	0.936440706	0.000599437	0.973961234	0.274484605	0.00339966	0.00412154	0.037287583	chr9:136557947-136558448	SWAT_cells_low_glucose	136550684.0	A	G	chr9	136550683.0	136550684.0	2.0	*	Promoter (1-2kb)	9.0	136549130.0	136549893.0	764.0	1.0	101928483.0	ENST00000450304.1	1553.0	ENSG00000237886	NALT1	NOTCH1 associated lncRNA in T cell acute lymphoblastic leukemia 1	chr9	136550683.0	136550684.0
chr4	17817261.0	17817262.0	4:17817262:C:T	8.0	0.984480977	4.023372173	94.67616272	9.55e-05	260.0	-241.0	82.0	100.0	0.576271176	7.83e-05	0.565473437	0.137081787	0.00029997	0.000436214	0.004961926	chr4:17817002-17817503	SWAT_cells_low_glucose	17817262.0	C	T	chr4	17817261.0	17817262.0	2.0	*	Promoter (<=1kb)	4.0	17817232.0	17823147.0	5916.0	1.0	64151.0	ENST00000509719.1	29.0	ENSG00000109805	NCAPG	non-SMC condensin I complex subunit G	chr4	17817261.0	17817262.0
chr6	23242285.0	23242286.0	6:23242286:A:G	9.0	0.993020177	4.581447124	95.17469025	0.000189623	-3283.0	-3784.0	52.0	59.0	0.25	0.00016439	0.566101849	0.144370109	0.00069993	0.000914264	0.01017461	chr6:23245569-23246070	SWAT_cells_low_glucose	23242286.0	A	G	chr6	23242285.0	23242286.0	2.0	*	Distal Intergenic	6.0	23089927.0	23210834.0	120908.0	2.0	105374974.0	ENST00000797410.1	-31451.0	ENSG00000233358	LOC105374974	uncharacterized LOC105374974	chr6	23242285.0	23242286.0
chr13	99660708.0	99660709.0	13:99660709:C:T	10.0	0.972129226	4.537264824	93.47459412	0.000658025	2948.0	2447.0	23.0	26.0	0.110169493	0.000519541	0.774117827	0.215585545	0.00289971	0.003537262	0.032843035	chr13:99657761-99658262	SWAT_cells_low_glucose	99660709.0	C	T	chr13	99660708.0	99660709.0	2.0	*	Intron (ENST00000376355.7/171425, intron 1 of 7)	13.0	99643059.0	99643149.0	91.0	1.0	100422861.0	ENST00000583390.1	17649.0	ENSG00000263615	MIR4306	microRNA 4306	chr13	99660708.0	99660709.0
chr1	230823618.0	230823619.0	1:230823619:C:T	18.0	1.003453255	8.593425751	88.5511322	6.72e-27	276.0	-225.0	86.0	112.0	0.474576265	2.55e-29	-1.179414392	0.072855845	0.0001	4.72e-26	0.00196255	chr1:230823343-230823844	SWAT_cells_low_glucose	230823619.0	C	T	chr1	230823618.0	230823619.0	2.0	*	Promoter (1-2kb)	1.0	230824705.0	230833931.0	9227.0	1.0	124904548.0	ENST00000790014.1	-1086.0	ENSG00000302852	LOC124904548	uncharacterized LOC124904548	chr1	230823618.0	230823619.0
chr10	24955989.0	24955990.0	10:24955990:C:T	9.0	0.974747658	4.847785473	93.86558533	0.000954889	2407.0	1906.0	75.0	94.0	0.398305088	0.000783722	0.411257446	0.118590303	0.00449955	0.005335075	0.046698482	chr10:24953583-24954084	SWAT_cells_low_glucose	24955990.0	C	T	chr10	24955989.0	24955990.0	2.0	*	Intron (ENST00000648191.1/101929025, intron 1 of 4)	10.0	24848614.0	24952606.0	103993.0	2.0	56952.0	ENST00000320152.11	-3383.0	ENSG00000099256	PRTFDC1	phosphoribosyl transferase domain containing 1	chr10	24955989.0	24955990.0
chr17	40466622.0	40466623.0	17:40466623:A:C	8.0	0.977345824	5.693033218	96.60977936	0.00016942	10010.0	9509.0	75.0	93.0	0.605932176	0.000164328	0.521839797	0.13307862	0.00159984	0.001136903	0.020176466	chr17:40456613-40457114	SWAT_cells_low_glucose	40466623.0	A	C	chr17	40466622.0	40466623.0	2.0	*	Distal Intergenic	17.0	40477804.0	40478648.0	845.0	2.0	84951.0	ENST00000582747.1	12025.0	ENSG00000131746	TNS4	tensin 4	chr17	40466622.0	40466623.0
chr12	29423583.0	29423584.0	12:29423584:C:T	11.0	0.969430923	3.659074783	94.89138794	1.01e-05	-5043.0	-5544.0	23.0	28.0	0.118644066	8.07e-06	0.815466881	0.172924578	0.00019998	5.11e-05	0.003510202	chr12:29428627-29429128	SWAT_cells_low_glucose	29423584.0	C	T	chr12	29423583.0	29423584.0	2.0	*	Promoter (2-3kb)	12.0	29425925.0	29487488.0	61564.0	1.0	101055625.0	ENST00000549411.1	-2341.0	NA	OVCH1-AS1	OVCH1 antisense RNA 1	chr12	29423583.0	29423584.0
chr5	78280862.0	78280863.0	5:78280863:C:T	7.0	1.010876417	2.145045757	89.88348389	0.000544727	-6910.0	-7411.0	61.0	78.0	0.330508471	0.000327219	-0.448311567	0.120327197	0.00069993	0.001082926	0.01017461	chr5:78287773-78288274	SWAT_cells_low_glucose	78280863.0	C	T	chr5	78280862.0	78280863.0	2.0	*	Intron (ENST00000519295.7/8546, intron 1 of 26)	5.0	78002326.0	78294579.0	292254.0	2.0	8546.0	ENST00000695515.1	13716.0	ENSG00000132842	AP3B1	adaptor related protein complex 3 subunit beta 1	chr5	78280862.0	78280863.0
chr7	47933436.0	47933437.0	7:47933437:A:G	10.0	0.989516199	4.901411057	92.83672333	2.01e-10	1457.0	956.0	42.0	48.0	0.203389823	7.92e-11	1.009702563	0.138284266	0.0001	1.23e-09	0.00196255	chr7:47931980-47932481	SWAT_cells_low_glucose	47933437.0	A	G	chr7	47933436.0	47933437.0	2.0	*	Intron (ENST00000289672.7/168507, intron 4 of 56)	7.0	47774614.0	47948466.0	173853.0	2.0	168507.0	ENST00000289672.7	15029.0	ENSG00000158683	PKD1L1	polycystin 1 like 1, transient receptor potential channel interacting	chr7	47933436.0	47933437.0
chr2	239961872.0	239961873.0	2:239961873:C:T	11.0	1.008208513	4.395204067	86.49668884	1.63e-10	-4804.0	-5305.0	74.0	93.0	0.394067794	1.27e-11	-0.869403481	0.113189705	0.0001	6e-10	0.00196255	chr2:239966677-239967178	SWAT_cells_low_glucose	239961873.0	C	T	chr2	239961872.0	239961873.0	2.0	*	Intron (ENST00000419408.5/4705, intron 4 of 5)	2.0	239943015.0	239943094.0	80.0	2.0	100616417.0	ENST00000583954.1	-18778.0	ENSG00000264279	MIR4786	microRNA 4786	chr2	239961872.0	239961873.0
chr14	66052343.0	66052344.0	14:66052344:A:G	16.0	0.957216859	5.573694706	88.99990082	9.33e-08	6822.0	6321.0	16.0	17.0	0.072033897	2.47e-08	-1.270831347	0.20932214	0.0001	9.79e-07	0.00196255	chr14:66045522-66046023	SWAT_cells_low_glucose	66052344.0	A	G	chr14	66052343.0	66052344.0	2.0	*	Intron (ENST00000775366.1/ENST00000775366.1, intron 2 of 2)	14.0	66111557.0	66128052.0	16496.0	1.0	105370540.0	ENST00000666006.1	-59213.0	ENSG00000258502	LINC02290	long intergenic non-protein coding RNA 2290	chr14	66052343.0	66052344.0
chr2	113965224.0	113965225.0	2:113965225:G:T	6.0	1.010188222	4.178177834	91.48548126	0.000469186	2293.0	1792.0	37.0	41.0	0.173728809	0.000315551	0.653386652	0.174878165	0.00159984	0.001832519	0.020176466	chr2:113962932-113963433	SWAT_cells_low_glucose	113965225.0	G	T	chr2	113965224.0	113965225.0	2.0	*	Distal Intergenic	2.0	113970621.0	114007308.0	36688.0	1.0	440900.0	ENST00000828061.1	-5396.0	ENSG00000234199	LINC01191	long intergenic non-protein coding RNA 1191	chr2	113965224.0	113965225.0
chr6	159963370.0	159963371.0	6:159963371:A:G	9.0	0.995971799	5.176371098	93.56826782	4.41e-05	-6482.0	-6983.0	32.0	36.0	0.152542368	3.19e-05	0.763127923	0.17485781	0.00019998	0.000236291	0.003510202	chr6:159969853-159970354	SWAT_cells_low_glucose	159963371.0	A	G	chr6	159963370.0	159963371.0	2.0	*	Distal Intergenic	6.0	159969082.0	160111504.0	142423.0	1.0	3482.0	ENST00000356956.6	-5711.0	ENSG00000197081	IGF2R	insulin like growth factor 2 receptor	chr6	159963370.0	159963371.0
chr13	78368286.0	78368287.0	13:78368287:A:G	10.0	0.941660643	3.211803198	100.4565048	0.000777268	-4207.0	-4708.0	36.0	39.0	0.165254235	0.000959465	-0.554795146	0.162871033	0.00459954	0.003593214	0.047535822	chr13:78372494-78372995	SWAT_cells_low_glucose	78368287.0	A	G	chr13	78368286.0	78368287.0	2.0	*	Intron (ENST00000607862.5/100874222, intron 2 of 2)	13.0	78578476.0	78617334.0	38859.0	1.0	100874222.0	ENST00000560584.3	-210189.0	ENSG00000234377	OBI1-AS1	OBI1 antisense RNA 1	chr13	78368286.0	78368287.0
chr1	23639213.0	23639214.0	1:23639214:A:C	8.0	0.992840171	4.176664829	92.59976959	9.5e-22	405.0	-96.0	56.0	68.0	0.288135588	1.04e-22	-1.112808585	0.086436041	0.0001	5.57e-21	0.00196255	chr1:23638809-23639310	SWAT_cells_low_glucose	23639214.0	A	C	chr1	23639213.0	23639214.0	2.0	*	Exon (ENST00000374555.7/259283, exon 5 of 7)	1.0	23627370.0	23640568.0	13199.0	1.0	259283.0	ENST00000686679.2	11843.0	ENSG00000197880	MDS2	myelodysplastic syndrome 2 translocation associated	chr1	23639213.0	23639214.0
chr19	39445376.0	39445377.0	19:39445377:A:G	11.0	0.956392169	3.029084206	97.49855042	7.6e-19	4931.0	4430.0	83.0	109.0	0.538135588	9.32e-19	1.008905768	0.091697417	0.0001	1.37e-17	0.00196255	chr19:39440446-39440947	SWAT_cells_low_glucose	39445377.0	A	G	chr19	39445376.0	39445377.0	2.0	*	Promoter (<=1kb)	19.0	39445546.0	39476666.0	31121.0	1.0	6829.0	ENST00000402194.6	-169.0	ENSG00000196235	SUPT5H	SPT5 homolog, DSIF elongation factor subunit	chr19	39445376.0	39445377.0
chr8	78134256.0	78134257.0	8:78134257:C:T	9.0	0.994724154	4.104603291	92.8082962	1.69e-08	206.0	-295.0	57.0	67.0	0.283898294	8.05e-09	-0.720900357	0.114109896	0.0001	7.6e-08	0.00196255	chr8:78134051-78134552	SWAT_cells_low_glucose	78134257.0	C	T	chr8	78134256.0	78134257.0	2.0	*	Distal Intergenic	8.0	78327340.0	78445328.0	117989.0	2.0	105375911.0	ENST00000720945.1	311071.0	NA	LOC105375911	uncharacterized LOC105375911	chr8	78134256.0	78134257.0
chr14	94098572.0	94098573.0	14:94098573:C:T	16.0	1.004753113	5.865251541	85.99859619	2.43e-14	291.0	-210.0	83.0	103.0	0.436440676	5.45e-16	-1.018127084	0.104766324	0.0001	1.24e-13	0.00196255	chr14:94098282-94098783	SWAT_cells_low_glucose	94098573.0	C	T	chr14	94098572.0	94098573.0	2.0	*	Intron (ENST00000553350.5/122509, intron 2 of 2)	14.0	93983084.0	93987560.0	4477.0	2.0	107984663.0	ENST00000838945.1	-111012.0	NA	LOC107984663	uncharacterized LOC107984663	chr14	94098572.0	94098573.0
chr6	45815741.0	45815742.0	6:45815742:A:G	13.0	0.992459178	8.351638794	93.61282349	4.84e-05	302.0	-199.0	9.0	9.0	0.038135592	3.52e-05	1.434105754	0.330592692	0.00039996	0.000429487	0.006329872	chr6:45815440-45815941	SWAT_cells_low_glucose	45815742.0	A	G	chr6	45815741.0	45815742.0	2.0	*	Distal Intergenic	6.0	45932694.0	45937464.0	4771.0	2.0	53405.0	ENST00000476852.1	121722.0	ENSG00000112782	CLIC5	chloride intracellular channel 5	chr6	45815741.0	45815742.0
chr14	81394218.0	81394219.0	14:81394219:C:T	7.0	0.969937682	3.684902668	97.74080658	3.31e-05	-6016.0	-6517.0	79.0	106.0	0.449152529	3.55e-05	0.477015018	0.110003926	0.00019998	0.000161268	0.003510202	chr14:81400235-81400736	SWAT_cells_low_glucose	81394219.0	C	T	chr14	81394218.0	81394219.0	2.0	*	Intron (ENST00000614646.5/85439, intron 3 of 7)	14.0	81260652.0	81400324.0	139673.0	2.0	85439.0	ENST00000614646.5	6105.0	ENSG00000140022	STON2	stonin 2	chr14	81394218.0	81394219.0
chr10	132534874.0	132534875.0	10:132534875:A:G	4.0	0.992455721	4.015660286	101.2703629	7.23e-05	-5616.0	-6117.0	10.0	10.0	0.957627118	0.000102876	-1.292909503	0.319173813	0.00049995	0.000309256	0.007656388	chr10:132540491-132540992	SWAT_cells_low_glucose	132534875.0	A	G	chr10	132534874.0	132534875.0	2.0	*	Promoter (2-3kb)	10.0	132537787.0	132783480.0	245694.0	1.0	3632.0	ENST00000368594.8	-2912.0	ENSG00000068383	INPP5A	inositol polyphosphate-5-phosphatase A	chr10	132534874.0	132534875.0
chr3	190326227.0	190326228.0	3:190326228:A:G	22.0	1.002012372	6.361859322	90.77922058	1.93e-09	-650.0	-1151.0	87.0	115.0	0.487288147	5.41e-10	-0.773084283	0.112071939	0.0001	1.18e-08	0.00196255	chr3:190326878-190327379	SWAT_cells_low_glucose	190326228.0	A	G	chr3	190326227.0	190326228.0	2.0	*	Intron (ENST00000468220.1/10686, intron 1 of 4)	3.0	190322541.0	190404930.0	82390.0	1.0	10686.0	ENST00000468220.1	3686.0	ENSG00000113946	CLDN16	claudin 16	chr3	190326227.0	190326228.0
chr21	41428538.0	41428539.0	21:41428539:G:T	10.0	0.995203078	5.094574451	95.65657043	1.71e-05	2580.0	2079.0	32.0	34.0	0.144067794	1.49e-05	0.862798333	0.189207777	0.00019998	9.14e-05	0.003510202	chr21:41425959-41426460	SWAT_cells_low_glucose	41428539.0	G	T	chr21	41428538.0	41428539.0	2.0	*	Promoter (1-2kb)	21.0	41426608.0	41459637.0	33030.0	1.0	4599.0	ENST00000680364.1	1930.0	ENSG00000157601	MX1	MX dynamin like GTPase 1	chr21	41428538.0	41428539.0
chr7	28805206.0	28805207.0	7:28805207:C:T	12.0	0.967399418	5.083935261	91.11336517	8.56e-08	310.0	-191.0	67.0	87.0	0.631355941	3.28e-08	0.655075431	0.109027289	0.0001	7.09e-07	0.00196255	chr7:28804897-28805398	SWAT_cells_low_glucose	28805207.0	C	T	chr7	28805206.0	28805207.0	2.0	*	Intron (ENST00000396299.6/9586, intron 7 of 9)	7.0	28809409.0	28819559.0	10151.0	1.0	9586.0	ENST00000498316.3	-4202.0	ENSG00000146592	CREB5	cAMP responsive element binding protein 5	chr7	28805206.0	28805207.0
chr4	10033308.0	10033309.0	4:10033309:C:T	12.0	0.972554982	4.118844509	95.96420288	0.000221285	201.0	-300.0	70.0	85.0	0.63983053	0.000204518	0.500842512	0.129756525	0.0019998	0.001113269	0.024314398	chr4:10033108-10033609	SWAT_cells_low_glucose	10033309.0	C	T	chr4	10033308.0	10033309.0	2.0	*	Intron (ENST00000733256.1/124900664, intron 2 of 3)	4.0	10025724.0	10029300.0	3577.0	2.0	56606.0	ENST00000509214.1	-4008.0	ENSG00000109667	SLC2A9	solute carrier family 2 member 9	chr4	10033308.0	10033309.0
chr12	93981178.0	93981179.0	12:93981179:G:T	20.0	0.992051065	6.779522896	89.02178192	5.42e-08	8381.0	7880.0	53.0	66.0	0.27966103	1.38e-08	0.715409815	0.115380697	0.0001	4.15e-07	0.00196255	chr12:93972798-93973299	SWAT_cells_low_glucose	93981179.0	G	T	chr12	93981178.0	93981179.0	2.0	*	Intron (ENST00000786429.1/105369911, intron 2 of 3)	12.0	93894896.0	94011378.0	116483.0	2.0	105369911.0	ENST00000786429.1	30199.0	ENSG00000257283	LOC105369911	uncharacterized LOC105369911	chr12	93981178.0	93981179.0
chr11	12004195.0	12004196.0	11:12004196:C:T	25.0	0.999287128	14.08847809	89.54849243	0.000293821	10416.0	9915.0	19.0	19.0	0.080508478	0.000163825	-1.063826323	0.271235794	0.00319968	0.004148884	0.035513491	chr11:11993780-11994281	SWAT_cells_low_glucose	12004196.0	C	T	chr11	12004195.0	12004196.0	2.0	*	Promoter (1-2kb)	11.0	11998200.0	12002426.0	4227.0	2.0	27122.0	ENST00000531309.1	-1769.0	ENSG00000050165	DKK3	dickkopf Wnt signaling pathway inhibitor 3	chr11	12004195.0	12004196.0
chr1	61618287.0	61618288.0	1:61618288:C:T	13.0	0.987068892	6.479746819	91.06912231	1.55e-09	1986.0	1485.0	89.0	110.0	0.466101706	4.55e-10	-0.866609931	0.124972135	0.0001	1.28e-08	0.00196255	chr1:61616302-61616803	SWAT_cells_low_glucose	61618288.0	C	T	chr1	61618287.0	61618288.0	2.0	*	Intron (ENST00000823958.1/ENST00000823958.1, intron 1 of 3)	1.0	61654194.0	61654908.0	715.0	1.0	414927.0	ENST00000416440.2	-35906.0	NA	MGC34796	sepiapterin reductase (7,8-dihydrobiopterin:NADP+ oxidoreductase) pseudogene	chr1	61618287.0	61618288.0
chr17	76545800.0	76545801.0	17:76545801:A:C	6.0	0.973761618	2.583405972	102.6250687	6.85e-08	-1458.0	-1959.0	52.0	59.0	0.75	1.57e-07	-0.831475198	0.147019848	0.0001	2.68e-07	0.00196255	chr17:76547259-76547760	SWAT_cells_low_glucose	76545801.0	A	C	chr17	76545800.0	76545801.0	2.0	*	Promoter (<=1kb)	17.0	76546064.0	76553578.0	7515.0	1.0	768206.0	ENST00000593023.5	-263.0	ENSG00000214140	PRCD	photoreceptor disc component	chr17	76545800.0	76545801.0
chr20	17812766.0	17812767.0	20:17812767:A:G	15.0	0.987245798	5.904897213	90.15871429	9.93e-07	4398.0	3897.0	51.0	59.0	0.25	3.85e-07	0.761278629	0.139722213	0.0001	6.86e-06	0.00196255	chr20:17808369-17808870	SWAT_cells_low_glucose	17812767.0	A	G	chr20	17812766.0	17812767.0	2.0	*	Intron (ENST00000755403.1/ENST00000755403.1, intron 2 of 3)	20.0	17872589.0	17873078.0	490.0	1.0	105372548.0	ENST00000835947.1	-59822.0	NA	LOC105372548	uncharacterized LOC105372548	chr20	17812766.0	17812767.0
chr8	97230695.0	97230696.0	8:97230696:A:G	9.0	0.975703359	5.509887218	96.7130661	0.000778944	-3288.0	-3789.0	47.0	51.0	0.216101691	0.000764946	0.576907337	0.166006401	0.00389961	0.00493043	0.041729896	chr8:97233984-97234485	SWAT_cells_low_glucose	97230696.0	A	G	chr8	97230695.0	97230696.0	2.0	*	Distal Intergenic	8.0	97273488.0	97277928.0	4441.0	2.0	85453.0	ENST00000322128.5	47232.0	ENSG00000180543	TSPYL5	TSPY like 5	chr8	97230695.0	97230696.0
chr21	26124349.0	26124350.0	21:26124350:C:T	7.0	0.985239983	2.370706558	97.65122986	0.00077703	7809.0	7308.0	67.0	80.0	0.661016941	0.000809378	-0.415770471	0.120229684	0.0019998	0.002027158	0.024314398	chr21:26116541-26117042	SWAT_cells_low_glucose	26124350.0	C	T	chr21	26124349.0	26124350.0	2.0	*	Intron (ENST00000707132.1/351, intron 2 of 16)	21.0	26089511.0	26112083.0	22573.0	2.0	351.0	ENST00000462267.1	-12266.0	ENSG00000142192	APP	amyloid beta precursor protein	chr21	26124349.0	26124350.0
chr5	135456378.0	135456379.0	5:135456379:C:T	13.0	0.982905447	3.625402927	91.27168274	1.99e-05	-2433.0	-2934.0	83.0	114.0	0.483050853	1.09e-05	-0.554669201	0.119545549	0.00029997	8.55e-05	0.004961926	chr5:135458812-135459313	SWAT_cells_low_glucose	135456379.0	C	T	chr5	135456378.0	135456379.0	2.0	*	Promoter (<=1kb)	5.0	135456403.0	135458735.0	2333.0	1.0	124901073.0	ENST00000732726.1	-24.0	ENSG00000249639	LOC124901073	uncharacterized LOC124901073	chr5	135456378.0	135456379.0
chr21	35302995.0	35302996.0	21:35302996:A:C	20.0	0.973219693	4.666671276	91.44460297	1.22e-21	-54.0	-555.0	88.0	114.0	0.483050853	7.3e-23	-1.095970035	0.084644929	0.0001	2e-20	0.00196255	chr21:35303050-35303551	SWAT_cells_low_glucose	35302996.0	A	C	chr21	35302995.0	35302996.0	2.0	*	Intron (ENST00000475045.6/101928269, intron 9 of 12)	21.0	35435661.0	35465329.0	29669.0	2.0	100506403.0	ENST00000494829.1	162333.0	ENSG00000159216	LOC100506403	uncharacterized LOC100506403	chr21	35302995.0	35302996.0
chr9	71812502.0	71812503.0	9:71812503:C:T	3.0	0.97092253	1.447652578	111.3092346	2.35e-12	163.0	-338.0	26.0	27.0	0.114406779	6.01e-11	1.286652088	0.174834669	0.0001	7.36e-12	0.00196255	chr9:71812340-71812841	SWAT_cells_low_glucose	71812503.0	C	T	chr9	71812502.0	71812503.0	2.0	*	Intron (ENST00000545719.1/23670, intron 2 of 2)	9.0	71750319.0	71816690.0	66372.0	2.0	23670.0	ENST00000545719.1	4187.0	ENSG00000135048	CEMIP2	cell migration inducing hyaluronidase 2	chr9	71812502.0	71812503.0
chr3	30545118.0	30545119.0	3:30545119:C:T	7.0	0.952342153	3.071580887	97.4318924	0.000102507	425.0	-76.0	23.0	26.0	0.110169493	0.000106224	-0.79623735	0.196989581	0.00069993	0.000468103	0.01017461	chr3:30544694-30545195	SWAT_cells_low_glucose	30545119.0	C	T	chr3	30545118.0	30545119.0	2.0	*	Intron (ENST00000814177.1/101928015, intron 3 of 3)	3.0	30526326.0	30546078.0	19753.0	1.0	101928015.0	ENST00000814178.1	18792.0	ENSG00000227260	LINC01985	long intergenic non-protein coding RNA 1985	chr3	30545118.0	30545119.0
chr21	26795770.0	26795771.0	21:26795771:A:G	19.0	0.988437474	7.573357105	89.37337494	0.000299021	-153.0	-654.0	64.0	77.0	0.326271176	0.000164497	-0.478057534	0.121922247	0.00159984	0.002437435	0.020176466	chr21:26795924-26796425	SWAT_cells_low_glucose	26795771.0	A	G	chr21	26795770.0	26795771.0	2.0	*	Distal Intergenic	21.0	26838093.0	26840489.0	2397.0	2.0	9510.0	ENST00000492656.1	44718.0	ENSG00000154734	ADAMTS1	ADAM metallopeptidase with thrombospondin type 1 motif 1	chr21	26795770.0	26795771.0
chr5	74188571.0	74188572.0	5:74188572:A:G	12.0	0.966997623	5.138980865	93.47463989	0.000128312	2038.0	1537.0	16.0	16.0	0.06779661	9.56e-05	1.063888073	0.261335254	0.00049995	0.000848407	0.007656388	chr5:74186534-74187035	SWAT_cells_low_glucose	74188572.0	A	G	chr5	74188571.0	74188572.0	2.0	*	Intron (ENST00000663633.1/104310351, intron 2 of 2)	5.0	74034247.0	74103216.0	68970.0	2.0	105379036.0	ENST00000511395.2	-85355.0	ENSG00000248474	LINC02122	long intergenic non-protein coding RNA 2122	chr5	74188571.0	74188572.0
chr10	126134900.0	126134901.0	10:126134901:C:T	18.0	1.00210917	6.91302824	90.16134644	3.89e-24	640.0	139.0	73.0	93.0	0.394067794	7.49e-26	-1.155101538	0.080135711	0.0001	2.41e-23	0.00196255	chr10:126134261-126134762	SWAT_cells_low_glucose	126134901.0	C	T	chr10	126134900.0	126134901.0	2.0	*	Intron (ENST00000368679.8/8038, intron 5 of 22)	10.0	126135368.0	126155305.0	19938.0	2.0	8038.0	ENST00000494661.1	20404.0	ENSG00000148848	ADAM12	ADAM metallopeptidase domain 12	chr10	126134900.0	126134901.0
chr2	216345015.0	216345016.0	2:216345016:A:C	9.0	0.996863246	3.426629305	90.68264008	5.89e-12	5109.0	4608.0	76.0	103.0	0.436440676	1.08e-12	0.826759756	0.101011954	0.0001	2.18e-11	0.00196255	chr2:216339907-216340408	SWAT_cells_low_glucose	216345016.0	A	C	chr2	216345015.0	216345016.0	2.0	*	Intron (ENST00000273067.5/57574, intron 1 of 3)	2.0	216257865.0	216372483.0	114619.0	2.0	57574.0	ENST00000273067.5	27467.0	ENSG00000144583	MARCHF4	membrane associated ring-CH-type finger 4	chr2	216345015.0	216345016.0
chr20	55257761.0	55257762.0	20:55257762:G:T	10.0	1.008928537	5.876769543	91.686203	8.38e-11	4013.0	3512.0	84.0	103.0	0.563559294	2.39e-11	0.746798575	0.098903842	0.0001	4.05e-10	0.00196255	chr20:55253749-55254250	SWAT_cells_low_glucose	55257762.0	G	T	chr20	55257761.0	55257762.0	2.0	*	Distal Intergenic	20.0	55408898.0	55426642.0	17745.0	1.0	102723578.0	ENST00000627529.2	-151136.0	NA	LINC01440	long intergenic non-protein coding RNA 1440	chr20	55257761.0	55257762.0
chr4	168805261.0	168805262.0	4:168805262:A:C	20.0	0.945778251	5.534687042	93.3312149	2.19e-05	-7034.0	-7535.0	64.0	77.0	0.326271176	1.5e-05	-0.660841465	0.144974306	0.00039996	0.000200788	0.006329872	chr4:168812296-168812797	SWAT_cells_low_glucose	168805262.0	A	C	chr4	168805261.0	168805262.0	2.0	*	Intron (ENST00000505667.6/23022, intron 10 of 21)	4.0	168832005.0	168913969.0	81965.0	1.0	23022.0	ENST00000393726.7	-26743.0	ENSG00000129116	PALLD	palladin, cytoskeletal associated protein	chr4	168805261.0	168805262.0
chr2	213151020.0	213151021.0	2:213151021:A:G	11.0	0.99810636	5.647414207	90.16282654	2.18e-06	-2568.0	-3069.0	77.0	88.0	0.372881353	8.96e-07	0.733047247	0.139618173	0.0001	1.26e-05	0.00196255	chr2:213153589-213154090	SWAT_cells_low_glucose	213151021.0	A	G	chr2	213151020.0	213151021.0	2.0	*	Promoter (<=1kb)	2.0	213007172.0	213151603.0	144432.0	2.0	22807.0	ENST00000374319.8	582.0	ENSG00000030419	IKZF2	IKAROS family zinc finger 2	chr2	213151020.0	213151021.0
chr6	33799635.0	33799636.0	6:33799636:C:T	21.0	0.996045351	5.739671707	84.57642365	0.000369229	-34.0	-535.0	32.0	34.0	0.144067794	0.000136087	0.739934087	0.186205477	0.00159984	0.002172484	0.020176466	chr6:33799670-33800171	SWAT_cells_low_glucose	33799636.0	C	T	chr6	33799635.0	33799636.0	2.0	*	Promoter (<=1kb)	6.0	33800142.0	33802960.0	2819.0	1.0	105375024.0	ENST00000664739.1	-506.0	NA	LOC105375024	uncharacterized LOC105375024	chr6	33799635.0	33799636.0
chr9	113344806.0	113344807.0	9:113344807:A:G	16.0	0.993445754	4.839354992	88.34134674	2.87e-15	1095.0	594.0	83.0	107.0	0.546610177	1.27e-16	0.952369809	0.095133588	0.0001	1.72e-14	0.00196255	chr9:113343712-113344213	SWAT_cells_low_glucose	113344807.0	A	G	chr9	113344806.0	113344807.0	2.0	*	Distal Intergenic	9.0	113321522.0	113340298.0	18777.0	2.0	114987.0	ENST00000465979.2	-4508.0	ENSG00000148225	WDR31	WD repeat domain 31	chr9	113344806.0	113344807.0
chr3	182738836.0	182738837.0	3:182738837:C:T	15.0	1.007872224	5.259674549	83.37299347	1.6e-10	3207.0	2706.0	22.0	24.0	0.101694912	5.17e-12	-1.268964648	0.161327571	0.0001	7.14e-10	0.00196255	chr3:182735630-182736131	SWAT_cells_low_glucose	182738837.0	C	T	chr3	182738836.0	182738837.0	2.0	*	Intron (ENST00000788512.1/ENST00000788512.1, intron 1 of 3)	3.0	182696861.0	182726458.0	29598.0	2.0	107986054.0	ENST00000788636.1	-12378.0	NA	LOC107986054	uncharacterized LOC107986054	chr3	182738836.0	182738837.0
chr10	112360931.0	112360932.0	10:112360932:A:G	4.0	0.972701371	2.591361046	101.7592545	3.56e-08	-1859.0	-2360.0	78.0	93.0	0.394067794	7.43e-08	0.757867873	0.130107746	0.0001	1.44e-07	0.00196255	chr10:112362791-112363292	SWAT_cells_low_glucose	112360932.0	A	G	chr10	112360931.0	112360932.0	2.0	*	Distal Intergenic	10.0	112308181.0	112356574.0	48394.0	2.0	390003.0	ENST00000479705.5	-4357.0	ENSG00000243316	GUCY2GP	guanylate cyclase 2G, pseudogene	chr10	112360931.0	112360932.0
chr3	45984448.0	45984449.0	3:45984449:C:T	9.0	0.990822256	4.104259491	91.90987396	0.000440383	-3108.0	-3609.0	38.0	40.0	0.830508471	0.000304852	-0.67040205	0.178956792	0.00229977	0.001919353	0.027245026	chr3:45987557-45988058	SWAT_cells_low_glucose	45984449.0	C	T	chr3	45984448.0	45984449.0	2.0	*	Intron (ENST00000296137.7/79443, intron 2 of 17)	3.0	45995810.0	46001279.0	5470.0	1.0	105377063.0	ENST00000721969.1	-11361.0	NA	LOC105377063	uncharacterized LOC105377063	chr3	45984448.0	45984449.0
chr22	46528356.0	46528357.0	22:46528357:A:G	20.0	0.974366605	8.515787125	93.35131836	1.75e-06	-2233.0	-2734.0	74.0	95.0	0.597457647	1.1e-06	0.63853544	0.122745261	0.0001	2e-05	0.00196255	chr22:46530590-46531091	SWAT_cells_low_glucose	46528357.0	A	G	chr22	46528356.0	46528357.0	2.0	*	Intron (ENST00000262738.9/9620, intron 1 of 34)	22.0	46530308.0	46534200.0	3893.0	2.0	9620.0	ENST00000497509.1	5843.0	ENSG00000075275	CELSR1	cadherin EGF LAG seven-pass G-type receptor 1	chr22	46528356.0	46528357.0
chr18	59498639.0	59498640.0	18:59498640:C:T	13.0	1.005571485	5.285109043	91.33293152	5.38e-13	-3513.0	-4014.0	72.0	85.0	0.63983053	1.03e-13	0.950153887	0.109689705	0.0001	2.45e-12	0.00196255	chr18:59502153-59502654	SWAT_cells_low_glucose	59498640.0	C	T	chr18	59498639.0	59498640.0	2.0	*	Intron (ENST00000439986.9/147372, intron 2 of 10)	18.0	59435145.0	59455212.0	20068.0	2.0	147372.0	ENST00000589116.2	-43427.0	ENSG00000183287	CCBE1	collagen and calcium binding EGF domains 1	chr18	59498639.0	59498640.0
chr17	63752628.0	63752629.0	17:63752629:C:T	15.0	0.982035458	3.457914829	93.59461975	2.03e-08	10026.0	9525.0	72.0	91.0	0.614406765	1.12e-08	-0.76900667	0.123149492	0.0001	9.5e-08	0.00196255	chr17:63742603-63743104	SWAT_cells_low_glucose	63752629.0	C	T	chr17	63752628.0	63752629.0	2.0	*	Promoter (<=1kb)	17.0	63702845.0	63752097.0	49253.0	2.0	92335.0	ENST00000580553.1	-531.0	ENSG00000266173	STRADA	STE20 related adaptor alpha	chr17	63752628.0	63752629.0
chr10	62850179.0	62850180.0	10:62850180:C:T	12.0	0.99281162	3.842960596	93.59931183	9.16e-35	-8132.0	-8633.0	79.0	100.0	0.576271176	5.69e-36	-1.271816492	0.063997649	0.0001	6.14e-34	0.00196255	chr10:62858312-62858813	SWAT_cells_low_glucose	62850180.0	C	T	chr10	62850179.0	62850180.0	2.0	*	Intron (ENST00000493899.2/107984012, intron 6 of 7)	10.0	62813207.0	62819167.0	5961.0	2.0	1959.0	ENST00000690143.1	-31012.0	ENSG00000122877	EGR2	early growth response 2	chr10	62850179.0	62850180.0
chr5	32535072.0	32535073.0	5:32535073:A:G	13.0	0.994886994	7.339899063	91.23783112	2.04e-06	372.0	-129.0	77.0	93.0	0.394067794	9.7e-07	-0.680135369	0.13000764	0.0001	1.59e-05	0.00196255	chr5:32534701-32535202	SWAT_cells_low_glucose	32535073.0	A	G	chr5	32535072.0	32535073.0	2.0	*	Intron (ENST00000506237.6/10923, intron 1 of 4)	5.0	32531849.0	32601055.0	69207.0	1.0	10923.0	ENST00000513013.5	3223.0	ENSG00000113387	SUB1	SUB1 regulator of transcription	chr5	32535072.0	32535073.0
chr10	1002457.0	1002458.0	10:1002458:A:G	14.0	0.986118138	4.48820734	92.63219452	1.63e-07	9584.0	9083.0	49.0	57.0	0.758474588	8.32e-08	0.79420203	0.13694641	0.0001	8.93e-07	0.00196255	chr10:992874-993375	SWAT_cells_low_glucose	1002458.0	A	G	chr10	1002457.0	1002458.0	2.0	*	Intron (ENST00000360803.9/23560, intron 8 of 16)	10.0	1005838.0	1007320.0	1483.0	1.0	23560.0	ENST00000491261.1	-3380.0	ENSG00000107937	GTPBP4	GTP binding protein 4	chr10	1002457.0	1002458.0
chr7	131285011.0	131285012.0	7:131285012:C:T	8.0	0.961587846	3.903458118	97.78186798	0.00041882	45.0	-456.0	64.0	77.0	0.673728824	0.000441866	0.447937518	0.123113021	0.0029997	0.0021141	0.033711876	chr7:131284967-131285468	SWAT_cells_low_glucose	131285012.0	C	T	chr7	131285011.0	131285012.0	2.0	*	Promoter (<=1kb)	7.0	131285062.0	131399357.0	114296.0	1.0	4289.0	ENST00000429546.5	-50.0	ENSG00000128585	MKLN1	muskelin 1	chr7	131285011.0	131285012.0
chr17	80457732.0	80457733.0	17:80457733:A:G	7.0	0.990840197	5.96090889	95.12765503	0.000126175	1032.0	531.0	24.0	27.0	0.885593235	0.000108147	-0.891442537	0.220812172	0.00089991	0.000805584	0.012553483	chr17:80456701-80457202	SWAT_cells_low_glucose	80457733.0	A	G	chr17	80457732.0	80457733.0	2.0	*	Distal Intergenic	17.0	80467157.0	80473936.0	6780.0	2.0	4884.0	ENST00000695485.1	16203.0	ENSG00000171246	NPTX1	neuronal pentraxin 1	chr17	80457732.0	80457733.0
chr15	80937568.0	80937569.0	15:80937569:A:G	7.0	0.969596028	5.065898418	97.92674255	0.000255734	-5577.0	-6078.0	26.0	28.0	0.118644066	0.00027368	-0.697733402	0.184726983	0.00209979	0.001600453	0.025298963	chr15:80943146-80943647	SWAT_cells_low_glucose	80937569.0	A	G	chr15	80937568.0	80937569.0	2.0	*	Promoter (<=1kb)	15.0	80936871.0	80943041.0	6171.0	1.0	57214.0	ENST00000495041.1	697.0	ENSG00000103888	CEMIP	cell migration inducing hyaluronidase 1	chr15	80937568.0	80937569.0
chr6	77287172.0	77287173.0	6:77287173:C:T	5.0	0.988133252	3.278164148	96.25553131	0.001298991	-5507.0	-6008.0	17.0	19.0	0.080508478	0.00124363	-0.719053447	0.216169059	0.00449955	0.004551472	0.046698482	chr6:77292680-77293181	SWAT_cells_low_glucose	77287173.0	C	T	chr6	77287172.0	77287173.0	2.0	*	Intron (ENST00000790532.1/101928570, intron 1 of 5)	6.0	77228183.0	77273311.0	45129.0	2.0	101928570.0	ENST00000790551.1	-13861.0	NA	LOC101928570	uncharacterized LOC101928570	chr6	77287172.0	77287173.0
chr11	9803899.0	9803900.0	11:9803900:C:T	9.0	0.970698178	5.504672527	94.95119476	5.81e-07	351.0	-150.0	27.0	28.0	0.881355941	4.39e-07	-1.032433987	0.190558612	0.0001	4.68e-06	0.00196255	chr11:9803549-9804050	SWAT_cells_low_glucose	9803900.0	C	T	chr11	9803899.0	9803900.0	2.0	*	Intron (ENST00000663578.2/283104, intron 1 of 1)	11.0	9795914.0	9812754.0	16841.0	2.0	81846.0	ENST00000528478.1	8854.0	ENSG00000133812	SBF2	SET binding factor 2	chr11	9803899.0	9803900.0
chr1	163000362.0	163000363.0	1:163000363:A:G	10.0	0.958840311	3.539788961	97.28869629	1.45e-11	2924.0	2423.0	51.0	57.0	0.758474588	1.55e-11	0.974719107	0.127589449	0.0001	1.38e-10	0.00196255	chr1:162997439-162997940	SWAT_cells_low_glucose	163000363.0	A	G	chr1	163000362.0	163000363.0	2.0	*	Distal Intergenic	1.0	163040711.0	163055686.0	14976.0	2.0	107985223.0	ENST00000740281.1	55323.0	NA	LOC107985223	uncharacterized LOC107985223	chr1	163000362.0	163000363.0
chr16	27402244.0	27402245.0	16:27402245:C:T	6.0	0.973208427	4.066364288	95.56941223	3.01e-06	285.0	-216.0	77.0	91.0	0.614406765	2.54e-06	0.657307148	0.131434873	0.00019998	1.67e-05	0.003510202	chr16:27401960-27402461	SWAT_cells_low_glucose	27402245.0	C	T	chr16	27402244.0	27402245.0	2.0	*	Promoter (<=1kb)	16.0	27402174.0	27452042.0	49869.0	1.0	50615.0	ENST00000337929.8	70.0	ENSG00000103522	IL21R	interleukin 21 receptor	chr16	27402244.0	27402245.0
chr13	32894317.0	32894318.0	13:32894318:G:T	2.0	1.010110378	2.013277531	96.04522705	6.08e-05	-278.0	-779.0	11.0	11.0	0.046610169	5.58e-05	-1.332355857	0.31601876	0.00019998	0.000111485	0.003510202	chr13:32894596-32895097	SWAT_cells_low_glucose	32894318.0	G	T	chr13	32894317.0	32894318.0	2.0	*	Intron (ENST00000421002.1/100874167, intron 3 of 3)	13.0	32910138.0	32911218.0	1081.0	2.0	100874167.0	ENST00000809041.1	16900.0	NA	LINC00423	long intergenic non-protein coding RNA 423	chr13	32894317.0	32894318.0
chr21	36582174.0	36582175.0	21:36582175:A:G	10.0	0.974559188	3.144323826	101.3971329	1.7e-05	-7105.0	-7606.0	71.0	87.0	0.631355941	2.6e-05	0.552333534	0.125029504	0.00019998	6.92e-05	0.003510202	chr21:36589280-36589781	SWAT_cells_low_glucose	36582175.0	A	G	chr21	36582174.0	36582175.0	2.0	*	Intron (ENST00000715798.1/105369301, intron 2 of 2)	21.0	36460621.0	36576569.0	115949.0	2.0	23562.0	ENST00000342108.2	-5605.0	ENSG00000159261	CLDN14	claudin 14	chr21	36582174.0	36582175.0
chr7	93014062.0	93014063.0	7:93014063:A:G	11.0	0.983486831	7.755423069	95.32392883	7.63e-08	2609.0	2108.0	63.0	77.0	0.326271176	5.86e-08	0.704275668	0.119808681	0.0001	7.54e-07	0.00196255	chr7:93011454-93011955	SWAT_cells_low_glucose	93014063.0	A	G	chr7	93014062.0	93014063.0	2.0	*	Distal Intergenic	7.0	93102249.0	93117962.0	15714.0	2.0	54809.0	ENST00000446617.1	103899.0	ENSG00000205413	SAMD9	sterile alpha motif domain containing 9	chr7	93014062.0	93014063.0
chr2	7210012.0	7210013.0	2:7210013:A:G	15.0	0.967053175	4.399717808	92.31697845	1.1e-25	-88.0	-589.0	77.0	93.0	0.394067794	6.53e-27	1.213541746	0.081189245	0.0001	3.09e-24	0.00196255	chr2:7210101-7210602	SWAT_cells_low_glucose	7210013.0	A	G	chr2	7210012.0	7210013.0	2.0	*	Distal Intergenic	2.0	7293688.0	7401142.0	107455.0	1.0	105373406.0	ENST00000812801.1	-83675.0	NA	LOC105373406	uncharacterized LOC105373406	chr2	7210012.0	7210013.0
chr5	154214373.0	154214374.0	5:154214374:C:T	10.0	0.951548398	5.349194527	98.37992859	4.52e-05	0.0	-501.0	83.0	109.0	0.461864412	5.11e-05	0.498820305	0.1176617	0.00059994	0.00036757	0.008944238	chr5:154214374-154214875	SWAT_cells_low_glucose	154214374.0	C	T	chr5	154214373.0	154214374.0	2.0	*	Intron (ENST00000519325.1/107986465, intron 3 of 4)	5.0	154190997.0	154376420.0	185424.0	1.0	55568.0	ENST00000521781.5	23376.0	ENSG00000164574	GALNT10	polypeptide N-acetylgalactosaminyltransferase 10	chr5	154214373.0	154214374.0
chr19	8206836.0	8206837.0	19:8206837:A:G	2.0	0.999741256	1.944107294	95.54456329	0.000825991	-2739.0	-3240.0	93.0	115.0	0.487288147	0.000753214	0.538903177	0.154862747	0.00109989	0.001607941	0.014804165	chr19:8209576-8210077	SWAT_cells_low_glucose	8206837.0	A	G	chr19	8206836.0	8206837.0	2.0	*	Promoter (<=1kb)	19.0	8206736.0	8254602.0	47867.0	1.0	79603.0	ENST00000561008.5	100.0	ENSG00000090661	CERS4	ceramide synthase 4	chr19	8206836.0	8206837.0
chr13	47432129.0	47432130.0	13:47432130:A:G	11.0	1.000849366	4.370641708	92.02775574	0.000120319	6033.0	5532.0	9.0	9.0	0.038135592	7.86e-05	1.258713126	0.305218071	0.00059994	0.000522265	0.008944238	chr13:47426097-47426598	SWAT_cells_low_glucose	47432130.0	A	G	chr13	47432129.0	47432130.0	2.0	*	Intron (ENST00000840897.1/ENST00000840897.1, intron 1 of 3)	13.0	47265945.0	47270342.0	4398.0	1.0	105370195.0	ENST00000751592.1	166184.0	NA	LOC105370195	uncharacterized LOC105370195	chr13	47432129.0	47432130.0
chr2	108215919.0	108215920.0	2:108215920:A:C	6.0	0.967435718	2.574209929	101.7509079	0.000167066	274.0	-227.0	61.0	71.0	0.300847471	0.000237981	-0.560272574	0.1467852	0.00069993	0.000557745	0.01017461	chr2:108215646-108216147	SWAT_cells_low_glucose	108215920.0	A	C	chr2	108215919.0	108215920.0	2.0	*	Promoter (1-2kb)	2.0	108167136.0	108217432.0	50297.0	2.0	102724774.0	ENST00000666270.1	1512.0	NA	LINC01594	long intergenic non-protein coding RNA 1594	chr2	108215919.0	108215920.0
chr1	222365213.0	222365214.0	1:222365214:C:T	4.0	0.955582023	2.137732983	111.0225677	2.34e-12	-6036.0	-6537.0	86.0	114.0	0.483050853	5.65e-11	-0.773406625	0.104913525	0.0001	1.6e-11	0.00196255	chr1:222371250-222371751	SWAT_cells_low_glucose	222365214.0	C	T	chr1	222365213.0	222365214.0	2.0	*	Intron (ENST00000652067.1/124904518, intron 3 of 6)	1.0	222089169.0	222387434.0	298266.0	2.0	124904518.0	ENST00000416510.1	22220.0	NA	LOC124904518	uncharacterized LOC124904518	chr1	222365213.0	222365214.0
chr6	41725073.0	41725074.0	6:41725074:A:G	8.0	1.004958272	5.7603302	95.05020142	0.000799175	1651.0	1150.0	78.0	102.0	0.567796588	0.000705393	0.354302257	0.101239964	0.00339966	0.004466247	0.037287583	chr6:41723423-41723924	SWAT_cells_low_glucose	41725074.0	A	G	chr6	41725073.0	41725074.0	2.0	*	Promoter (1-2kb)	6.0	41683978.0	41723726.0	39749.0	2.0	7942.0	ENST00000416140.6	-1347.0	ENSG00000112561	TFEB	transcription factor EB	chr6	41725073.0	41725074.0
chr5	31465029.0	31465030.0	5:31465030:A:G	7.0	0.978644729	3.267419338	97.89322662	1.04e-05	-5560.0	-6061.0	7.0	7.0	0.029661017	1.14e-05	-1.768135548	0.381991386	0.00029997	4.25e-05	0.004961926	chr5:31470590-31471091	SWAT_cells_low_glucose	31465030.0	A	G	chr5	31465029.0	31465030.0	2.0	*	Promoter (1-2kb)	5.0	31449369.0	31466486.0	17118.0	2.0	29102.0	ENST00000507174.1	1456.0	ENSG00000113360	DROSHA	drosha ribonuclease III	chr5	31465029.0	31465030.0
chr10	50293354.0	50293355.0	10:50293355:A:G	16.0	0.988628864	6.580760479	91.63066101	4.85e-06	2111.0	1610.0	86.0	116.0	0.508474588	2.55e-06	0.616251469	0.123261079	0.0001	3.6e-05	0.00196255	chr10:50291244-50291745	SWAT_cells_low_glucose	50293355.0	A	G	chr10	50293354.0	50293355.0	2.0	*	Distal Intergenic	10.0	50182778.0	50279720.0	96943.0	2.0	56624.0	ENST00000395526.9	-13634.0	ENSG00000188611	ASAH2	N-acylsphingosine amidohydrolase 2	chr10	50293354.0	50293355.0
chr3	30198933.0	30198934.0	3:30198934:C:T	11.0	0.959269881	4.433390141	98.4524231	0.00010958	-857.0	-1358.0	61.0	79.0	0.665254235	0.000123258	0.450161785	0.112508796	0.00059994	0.000671033	0.008944238	chr3:30199791-30200292	SWAT_cells_low_glucose	30198934.0	C	T	chr3	30198933.0	30198934.0	2.0	*	Distal Intergenic	3.0	30180494.0	30184866.0	4373.0	2.0	124906224.0	ENST00000765901.1	-14067.0	ENSG00000299728	LOC124906224	uncharacterized LOC124906224	chr3	30198933.0	30198934.0
chr8	74825582.0	74825583.0	8:74825583:C:T	6.0	0.982710898	2.505673647	97.68792725	3.39e-32	-9023.0	-9524.0	74.0	96.0	0.406779647	5.58e-32	-1.09431994	0.062130604	0.0001	2.94e-31	0.00196255	chr8:74834606-74835107	SWAT_cells_low_glucose	74825583.0	C	T	chr8	74825582.0	74825583.0	2.0	*	Promoter (<=1kb)	8.0	74824786.0	74849425.0	24640.0	1.0	51050.0	ENST00000523773.1	796.0	ENSG00000137558	PI15	peptidase inhibitor 15	chr8	74825582.0	74825583.0
chr9	2100015.0	2100016.0	9:2100016:A:G	18.0	0.939867198	5.837722301	93.04304504	0.000412739	-9209.0	-9710.0	19.0	19.0	0.080508478	0.000310342	-0.989344954	0.264457732	0.00459954	0.003527042	0.047535822	chr9:2109225-2109726	SWAT_cells_low_glucose	2100016.0	A	G	chr9	2100015.0	2100016.0	2.0	*	Promoter (2-3kb)	9.0	2097236.0	2193607.0	96372.0	1.0	6595.0	ENST00000638139.1	2779.0	ENSG00000080503	SMARCA2	SWI/SNF related BAF chromatin remodeling complex subunit ATPase 2	chr9	2100015.0	2100016.0
chr4	15213890.0	15213891.0	4:15213891:A:C	11.0	0.989419997	5.330313206	91.935112	3.6e-05	481.0	-20.0	18.0	20.0	0.084745765	2.19e-05	0.926765501	0.207693115	0.00019998	0.000210632	0.003510202	chr4:15213410-15213911	SWAT_cells_low_glucose	15213891.0	A	C	chr4	15213890.0	15213891.0	2.0	*	Intron (ENST00000502344.6/101929095, intron 2 of 5)	4.0	15006447.0	15227960.0	221514.0	2.0	101929095.0	ENST00000513384.1	14069.0	ENSG00000249252	C1QTNF7-AS1	C1QTNF7 antisense RNA 1	chr4	15213890.0	15213891.0
chr7	66554202.0	66554203.0	7:66554203:A:G	2.0	0.992904127	1.005773306	96.79284668	3.68e-10	1848.0	1347.0	77.0	95.0	0.597457647	3.52e-10	0.732100129	0.104753964	0.0001	4.31e-10	0.00196255	chr7:66552355-66552856	SWAT_cells_low_glucose	66554203.0	A	G	chr7	66554202.0	66554203.0	2.0	*	Promoter (<=1kb)	7.0	66553757.0	66555014.0	1258.0	2.0	493754.0	ENST00000735937.1	811.0	ENSG00000291136	RABGEF1P1	RABGEF1 pseudogene 1	chr7	66554202.0	66554203.0
chr14	70021021.0	70021022.0	14:70021022:C:T	16.0	0.965737522	6.185337067	89.93390656	1.38e-13	2206.0	1705.0	86.0	109.0	0.538135588	1.53e-14	0.996746302	0.110171743	0.0001	2.23e-12	0.00196255	chr14:70018816-70019317	SWAT_cells_low_glucose	70021022.0	C	T	chr14	70021021.0	70021022.0	2.0	*	Intron (ENST00000361956.8/64093, intron 10 of 11)	14.0	69994239.0	70011568.0	17330.0	1.0	64093.0	ENST00000557483.1	26782.0	ENSG00000198732	SMOC1	SPARC related modular calcium binding 1	chr14	70021021.0	70021022.0
chr1	175069234.0	175069235.0	1:175069235:A:G	11.0	0.972234011	4.102370262	91.75293732	3.98e-09	-3111.0	-3612.0	51.0	55.0	0.233050853	1.43e-09	-0.901805878	0.134782389	0.0001	2.71e-08	0.00196255	chr1:175072346-175072847	SWAT_cells_low_glucose	175069235.0	A	G	chr1	175069234.0	175069235.0	2.0	*	Promoter (1-2kb)	1.0	175067833.0	175148075.0	80243.0	1.0	63923.0	ENST00000239462.9	1401.0	ENSG00000120332	TNN	tenascin N	chr1	175069234.0	175069235.0
chr20	17786634.0	17786635.0	20:17786635:A:G	19.0	0.992301762	5.643275738	89.7844162	3.37e-20	465.0	-36.0	73.0	88.0	0.627118647	1.06e-21	1.174394846	0.094779037	0.0001	2.66e-19	0.00196255	chr20:17786170-17786671	SWAT_cells_low_glucose	17786635.0	A	G	chr20	17786634.0	17786635.0	2.0	*	Distal Intergenic	20.0	17731179.0	17735798.0	4620.0	1.0	140836.0	ENST00000467330.1	55455.0	ENSG00000125888	BANF2	BANF family member 2	chr20	17786634.0	17786635.0
chr2	9989877.0	9989878.0	2:9989878:G:T	19.0	0.981699049	4.8009758	90.41124725	1.77e-09	-3516.0	-4017.0	45.0	50.0	0.211864412	4.53e-10	0.921277702	0.132833302	0.0001	1.2e-08	0.00196255	chr2:9993394-9993895	SWAT_cells_low_glucose	9989878.0	G	T	chr2	9989877.0	9989878.0	2.0	*	Intron (ENST00000464418.5/29841, intron 9 of 15)	2.0	9995306.0	10000866.0	5561.0	1.0	29841.0	ENST00000480736.1	-5428.0	ENSG00000134317	GRHL1	grainyhead like transcription factor 1	chr2	9989877.0	9989878.0
chr3	149781233.0	149781234.0	3:149781234:A:G	6.0	0.930800736	3.6791327	102.2535477	0.000228012	-2349.0	-2850.0	34.0	35.0	0.851694942	0.00033148	0.6541664	0.175755009	0.00229977	0.001395812	0.027245026	chr3:149783583-149784084	SWAT_cells_low_glucose	149781234.0	A	G	chr3	149781233.0	149781234.0	2.0	*	Promoter (<=1kb)	3.0	149778511.0	149780440.0	1930.0	2.0	389161.0	ENST00000474224.1	-793.0	ENSG00000206199	ANKUB1	ankyrin repeat and ubiquitin domain containing 1	chr3	149781233.0	149781234.0
chr1	153612509.0	153612510.0	1:153612510:A:C	6.0	0.925787508	2.059575319	114.5690994	0.000129131	1606.0	1105.0	75.0	99.0	0.419491529	0.000429912	-0.394791126	0.108267054	0.0009999	0.000496828	0.013684664	chr1:153610904-153611405	SWAT_cells_low_glucose	153612510.0	A	C	chr1	153612509.0	153612510.0	2.0	*	Promoter (<=1kb)	1.0	153606886.0	153613137.0	6252.0	2.0	140576.0	ENST00000368706.9	627.0	ENSG00000188643	S100A16	S100 calcium binding protein A16	chr1	153612509.0	153612510.0
chr1	115217208.0	115217209.0	1:115217209:A:G	15.0	0.977256536	6.080699444	90.99434662	0.000653739	-2685.0	-3186.0	50.0	57.0	0.758474588	0.000432282	-0.560813546	0.153864756	0.0039996	0.004534967	0.042559392	chr1:115219894-115220395	SWAT_cells_low_glucose	115217209.0	A	G	chr1	115217208.0	115217209.0	2.0	*	Distal Intergenic	1.0	115239825.0	115366937.0	127113.0	1.0	112840934.0	ENST00000793538.1	-22616.0	ENSG00000228035	NGF-AS1	NGF antisense RNA 1	chr1	115217208.0	115217209.0
chr18	36765623.0	36765624.0	18:36765624:A:G	5.0	1.004377723	2.226894855	97.10761261	0.002014244	9458.0	8957.0	33.0	36.0	0.152542368	0.002025936	0.590168953	0.186040848	0.00359964	0.004371039	0.039054667	chr18:36756166-36756667	SWAT_cells_low_glucose	36765624.0	A	G	chr18	36765623.0	36765624.0	2.0	*	Intron (ENST00000590592.6/80206, intron 27 of 28)	18.0	36777647.0	36798585.0	20939.0	2.0	25941.0	ENST00000590258.2	32961.0	ENSG00000134779	TPGS2	tubulin polyglutamylase complex subunit 2	chr18	36765623.0	36765624.0
chr1	183064092.0	183064093.0	1:183064093:A:G	6.0	0.992866755	2.321015596	93.45910645	2.53e-07	-7040.0	-7541.0	85.0	114.0	0.516949177	1.5e-07	-0.628548086	0.110946544	0.0001	6.53e-07	0.00196255	chr1:183071133-183071634	SWAT_cells_low_glucose	183064093.0	A	G	chr1	183064092.0	183064093.0	2.0	*	Intron (ENST00000258341.5/3915, intron 1 of 27)	1.0	183096544.0	183110631.0	14088.0	1.0	3915.0	ENST00000484114.2	-32451.0	ENSG00000135862	LAMC1	laminin subunit gamma 1	chr1	183064092.0	183064093.0
chr4	24266999.0	24267000.0	4:24267000:A:G	24.0	0.997199595	6.54486227	86.19185638	1.43e-08	126.0	-375.0	77.0	102.0	0.432203382	1.77e-09	0.665461361	0.100148015	0.0001	9.77e-08	0.00196255	chr4:24266874-24267375	SWAT_cells_low_glucose	24267000.0	A	G	chr4	24266999.0	24267000.0	2.0	*	Intron (ENST00000832403.1/10891, intron 1 of 2)	4.0	24256544.0	24280034.0	23491.0	2.0	10891.0	ENST00000832403.1	13034.0	ENSG00000109819	PPARGC1A	PPARG coactivator 1 alpha	chr4	24266999.0	24267000.0
chr16	87381643.0	87381644.0	16:87381644:C:T	4.0	0.96394676	1.555269837	113.1633377	0.000288294	354.0	-147.0	86.0	112.0	0.525423706	0.000792281	0.478745192	0.138181999	0.00069993	0.000594819	0.01017461	chr16:87381290-87381791	SWAT_cells_low_glucose	87381644.0	C	T	chr16	87381643.0	87381644.0	2.0	*	Promoter (2-3kb)	16.0	87326987.0	87383748.0	56762.0	2.0	79791.0	ENST00000636077.2	2104.0	ENSG00000103264	FBXO31	F-box protein 31	chr16	87381643.0	87381644.0
chr21	45641352.0	45641353.0	21:45641353:A:G	3.0	0.977706254	2.058710337	101.7870865	0.000377612	-1122.0	-1623.0	75.0	97.0	0.588983059	0.000520013	-0.442364365	0.123204097	0.00149985	0.000915745	0.019150899	chr21:45642475-45642976	SWAT_cells_low_glucose	45641353.0	A	G	chr21	45641352.0	45641353.0	2.0	*	Promoter (2-3kb)	21.0	45643694.0	45788739.0	145046.0	1.0	54039.0	ENST00000465077.5	-2341.0	ENSG00000183570	PCBP3	poly(rC) binding protein 3	chr21	45641352.0	45641353.0
chr13	26471801.0	26471802.0	13:26471802:A:G	10.0	0.999536574	7.782201767	94.68466187	2.76e-17	-4571.0	-5072.0	87.0	118.0	0.5	1.13e-17	-0.940052986	0.089547902	0.0001	2.18e-16	0.00196255	chr13:26476373-26476874	SWAT_cells_low_glucose	26471802.0	A	G	chr13	26471801.0	26471802.0	2.0	*	Distal Intergenic	13.0	26400073.0	26405238.0	5166.0	1.0	1024.0	ENST00000480323.1	71728.0	ENSG00000132964	CDK8	cyclin dependent kinase 8	chr13	26471801.0	26471802.0
chr9	98898754.0	98898755.0	9:98898755:A:G	11.0	0.965508461	6.063424587	95.04742432	3.69e-05	-7934.0	-8435.0	79.0	95.0	0.597457647	3.07e-05	-0.585405111	0.133828953	0.00049995	0.000302569	0.007656388	chr9:98906689-98907190	SWAT_cells_low_glucose	98898755.0	A	G	chr9	98898754.0	98898755.0	2.0	*	Distal Intergenic	9.0	98911204.0	98929534.0	18331.0	1.0	125906382.0	ENST00000710266.1	-12449.0	ENSG00000292223	ADIPINT	adipocyte associated pyruvate carboxylase interacting lncRNA	chr9	98898754.0	98898755.0
chr11	123550116.0	123550117.0	11:123550117:C:T	10.0	0.967781484	6.046502113	94.6046524	0.000106428	3631.0	3130.0	30.0	33.0	0.139830515	8.69e-05	-0.635051668	0.155012846	0.00129987	0.000824035	0.016996348	chr11:123546486-123546987	SWAT_cells_low_glucose	123550117.0	C	T	chr11	123550116.0	123550117.0	2.0	*	Intron (ENST00000638157.1/57476, intron 2 of 20)	11.0	123560262.0	123619481.0	59220.0	1.0	57476.0	ENST00000532581.5	-10145.0	ENSG00000023171	GRAMD1B	GRAM domain containing 1B	chr11	123550116.0	123550117.0
chr10	43100519.0	43100520.0	10:43100520:A:G	13.0	0.982381701	6.500266075	95.65403748	8.64e-08	-9689.0	-10190.0	56.0	61.0	0.741525412	7.01e-08	0.889761388	0.152408376	0.0001	7.28e-07	0.00196255	chr10:43110209-43110710	SWAT_cells_low_glucose	43100520.0	A	G	chr10	43100519.0	43100520.0	2.0	*	Exon (ENST00000671844.1/5979, exon 2 of 16)	10.0	43104753.0	43130271.0	25519.0	1.0	5979.0	ENST00000683007.1	-4233.0	ENSG00000165731	RET	ret proto-oncogene	chr10	43100519.0	43100520.0
chr10	122099208.0	122099209.0	10:122099209:C:T	17.0	0.988320351	10.03598404	92.83914185	2.08e-07	296.0	-205.0	83.0	106.0	0.449152529	1.11e-07	0.585390031	0.10209506	0.00019998	2.45e-06	0.003510202	chr10:122098913-122099414	SWAT_cells_low_glucose	122099209.0	C	T	chr10	122099208.0	122099209.0	2.0	*	Intron (ENST00000369005.6/10579, intron 5 of 22)	10.0	122113030.0	122210569.0	97540.0	1.0	10579.0	ENST00000493951.5	-13821.0	ENSG00000138162	TACC2	transforming acidic coiled-coil containing protein 2	chr10	122099208.0	122099209.0
chr1	230974666.0	230974667.0	1:230974667:C:T	15.0	0.975736439	3.985992432	97.21138	3.03e-07	-3327.0	-3828.0	60.0	77.0	0.326271176	3.12e-07	-0.680969238	0.123878039	0.0001	1.69e-06	0.00196255	chr1:230977994-230978495	SWAT_cells_low_glucose	230974667.0	C	T	chr1	230974666.0	230974667.0	2.0	*	Intron (ENST00000366662.8/79573, intron 1 of 20)	1.0	230933783.0	230978796.0	45014.0	2.0	79573.0	ENST00000522821.5	4129.0	ENSG00000143643	TTC13	tetratricopeptide repeat domain 13	chr1	230974666.0	230974667.0
chr3	186466538.0	186466539.0	3:186466539:A:G	10.0	0.99032408	6.669344902	96.85571289	4.56e-09	181.0	-320.0	85.0	107.0	0.546610177	4.44e-09	0.641041398	0.099430963	0.0001	3.61e-08	0.00196255	chr3:186466358-186466859	SWAT_cells_low_glucose	186466539.0	A	G	chr3	186466538.0	186466539.0	2.0	*	Exon (ENST00000667213.2/253573, exon 4 of 4)	3.0	186454982.0	186458510.0	3529.0	2.0	253573.0	ENST00000427474.2	-8028.0	ENSG00000224406	LINC02052	long intergenic non-protein coding RNA 2052	chr3	186466538.0	186466539.0
chr5	113242845.0	113242846.0	5:113242846:C:T	12.0	1.001274228	5.561609745	91.97588348	6.28e-05	-7349.0	-7850.0	36.0	38.0	0.161016956	3.95e-05	-0.746385932	0.173257127	0.00029997	0.00034562	0.004961926	chr5:113250195-113250696	SWAT_cells_low_glucose	113242846.0	C	T	chr5	113242845.0	113242846.0	2.0	*	Intron (ENST00000302475.9/4163, intron 1 of 16)	5.0	113026132.0	113234677.0	208546.0	2.0	4163.0	ENST00000515367.6	-8168.0	ENSG00000171444	MCC	MCC regulator of Wnt signaling pathway	chr5	113242845.0	113242846.0
chr22	45647585.0	45647586.0	22:45647586:A:C	11.0	0.980805874	3.938178778	89.15846252	0.000371674	8647.0	8146.0	83.0	104.0	0.440677971	0.000204428	0.518080115	0.134218097	0.00179982	0.001667653	0.022267883	chr22:45638939-45639440	SWAT_cells_low_glucose	45647586.0	A	C	chr22	45647585.0	45647586.0	2.0	*	Promoter (1-2kb)	22.0	45645947.0	45656759.0	10813.0	1.0	105373069.0	ENST00000829473.1	1638.0	NA	LOC105373069	uncharacterized LOC105373069	chr22	45647585.0	45647586.0
chr1	208166392.0	208166393.0	1:208166393:A:G	11.0	0.972406745	4.267031193	92.15769958	1.77e-08	791.0	290.0	60.0	74.0	0.313559324	7.48e-09	0.698172688	0.110228933	0.0001	1.2e-07	0.00196255	chr1:208165602-208166103	SWAT_cells_low_glucose	208166393.0	A	G	chr1	208166392.0	208166393.0	2.0	*	Intron (ENST00000367033.4/5362, intron 3 of 31)	1.0	208209987.0	208217014.0	7028.0	2.0	5362.0	ENST00000460870.1	50621.0	ENSG00000076356	PLXNA2	plexin A2	chr1	208166392.0	208166393.0
chr16	10530691.0	10530692.0	16:10530692:C:T	9.0	0.984763622	4.377585888	94.8571701	8.35e-12	9057.0	8556.0	26.0	26.0	0.110169493	4.86e-12	-1.424495816	0.180814281	0.0001	5.3e-11	0.00196255	chr16:10521635-10522136	SWAT_cells_low_glucose	10530692.0	C	T	chr16	10530691.0	10530692.0	2.0	*	Promoter (2-3kb)	16.0	10514842.0	10528202.0	13361.0	2.0	106144584.0	ENST00000566787.1	-2489.0	ENSG00000260468	LINC01290	long intergenic non-protein coding RNA 1290	chr16	10530691.0	10530692.0
chr6	134885644.0	134885645.0	6:134885645:C:T	11.0	1.008992195	4.427138329	93.34059143	7.73e-09	3279.0	2778.0	65.0	86.0	0.364406794	3.93e-09	-0.710602462	0.109772898	0.0001	2.92e-08	0.00196255	chr6:134882366-134882867	SWAT_cells_low_glucose	134885645.0	C	T	chr6	134885644.0	134885645.0	2.0	*	Intron (ENST00000836833.1/101928277, intron 1 of 2)	6.0	134711957.0	134904745.0	192789.0	2.0	101928277.0	ENST00000836833.1	19100.0	NA	LOC101928277	uncharacterized LOC101928277	chr6	134885644.0	134885645.0
chr19	41925680.0	41925681.0	19:41925681:A:G	1.0	1.006864429	0.997303426	94.56223297	0.003373683	-9118.0	-9619.0	72.0	87.0	0.631355941	0.002985711	-0.423127979	0.13890779	0.00269973	0.00323564	0.031016814	chr19:41934799-41935300	SWAT_cells_low_glucose	41925681.0	A	G	chr19	41925680.0	41925681.0	2.0	*	Promoter (2-3kb)	19.0	41923094.0	41930127.0	7034.0	1.0	9138.0	ENST00000594417.1	2586.0	ENSG00000076928	ARHGEF1	Rho guanine nucleotide exchange factor 1	chr19	41925680.0	41925681.0
chr14	92786728.0	92786729.0	14:92786729:G:T	10.0	0.991530299	4.381436348	94.891922	1.59e-05	642.0	141.0	63.0	76.0	0.677966118	1.28e-05	-0.592229366	0.128765032	0.00019998	7.59e-05	0.003510202	chr14:92786087-92786588	SWAT_cells_low_glucose	92786729.0	G	T	chr14	92786728.0	92786729.0	2.0	*	Distal Intergenic	14.0	92794305.0	92839947.0	45643.0	1.0	9950.0	ENST00000163416.7	-7576.0	ENSG00000066455	GOLGA5	golgin A5	chr14	92786728.0	92786729.0
chr1	115539960.0	115539961.0	1:115539961:G:T	6.0	0.989977837	4.009551525	94.65750122	0.000472287	950.0	449.0	63.0	71.0	0.699152529	0.000401314	-0.608685315	0.166009784	0.00179982	0.002021121	0.022267883	chr1:115539011-115539512	SWAT_cells_low_glucose	115539961.0	G	T	chr1	115539960.0	115539961.0	2.0	*	Intron (ENST00000832018.1/ENST00000832018.1, intron 1 of 3)	1.0	115505543.0	115534926.0	29384.0	1.0	124904375.0	ENST00000815341.1	34417.0	NA	LOC124904375	uncharacterized LOC124904375	chr1	115539960.0	115539961.0
chr17	80751965.0	80751966.0	17:80751966:A:G	10.0	0.942424536	3.374354124	97.28227997	7.3e-06	511.0	10.0	84.0	112.0	0.525423706	7.52e-06	-0.564182043	0.119194642	0.00019998	4.61e-05	0.003510202	chr17:80751455-80751956	SWAT_cells_low_glucose	80751966.0	A	G	chr17	80751965.0	80751966.0	2.0	*	Intron (ENST00000574767.5/57521, intron 4 of 11)	17.0	80743287.0	80966371.0	223085.0	1.0	57521.0	ENST00000575542.5	8678.0	ENSG00000141564	RPTOR	regulatory associated protein of MTOR complex 1	chr17	80751965.0	80751966.0
chr9	9010661.0	9010662.0	9:9010662:C:T	16.0	0.98507458	10.23161888	91.97694397	2.71e-10	7909.0	7408.0	35.0	38.0	0.838983059	8.83e-11	1.190076709	0.163495958	0.0001	3.74e-09	0.00196255	chr9:9002753-9003254	SWAT_cells_low_glucose	9010662.0	C	T	chr9	9010661.0	9010662.0	2.0	*	Intron (ENST00000381196.9/5789, intron 11 of 45)	9.0	8858130.0	8862255.0	4126.0	1.0	101929407.0	ENST00000447950.1	152531.0	ENSG00000225706	PTPRD-AS1	PTPRD antisense RNA 1	chr9	9010661.0	9010662.0
chr11	35338468.0	35338469.0	11:35338469:A:C	18.0	1.005031824	4.553529263	85.90858459	2.41e-09	-9504.0	-10005.0	20.0	22.0	0.093220338	2.25e-10	-1.278011322	0.180427894	0.0001	9.97e-09	0.00196255	chr11:35347973-35348474	SWAT_cells_low_glucose	35338469.0	A	C	chr11	35338468.0	35338469.0	2.0	*	Intron (ENST00000278379.9/6506, intron 1 of 10)	11.0	35286816.0	35352360.0	65545.0	2.0	6506.0	ENST00000645892.1	13891.0	ENSG00000110436	SLC1A2	solute carrier family 1 member 2	chr11	35338468.0	35338469.0
chr11	104702875.0	104702876.0	11:104702876:C:T	5.0	0.962946594	2.564879656	103.3533478	1.75e-06	2341.0	1840.0	32.0	33.0	0.139830515	3.64e-06	-0.869160354	0.176916003	0.0001	7.13e-06	0.00196255	chr11:104700535-104701036	SWAT_cells_low_glucose	104702876.0	C	T	chr11	104702875.0	104702876.0	2.0	*	Distal Intergenic	11.0	104561946.0	104609498.0	47553.0	2.0	102723895.0	ENST00000658606.1	-93377.0	ENSG00000256422	LINC02552	long intergenic non-protein coding RNA 2552	chr11	104702875.0	104702876.0
chr22	30398960.0	30398961.0	22:30398961:A:C	10.0	0.994997144	5.272339344	92.0832901	2.04e-05	-245.0	-746.0	45.0	45.0	0.190677971	1.22e-05	-0.726833045	0.157620251	0.00029997	0.000112596	0.004961926	chr22:30399206-30399707	SWAT_cells_low_glucose	30398961.0	A	C	chr22	30398960.0	30398961.0	2.0	*	Promoter (<=1kb)	22.0	30398577.0	30407477.0	8901.0	1.0	23541.0	ENST00000415072.1	383.0	ENSG00000100003	SEC14L2	SEC14 like lipid binding 2	chr22	30398960.0	30398961.0
chr11	76921257.0	76921258.0	11:76921258:G:T	6.0	0.924742103	2.371319532	109.8357925	5.58e-06	2255.0	1754.0	43.0	49.0	0.792372882	1.98e-05	0.698222041	0.15558967	0.0001	3.13e-05	0.00196255	chr11:76919003-76919504	SWAT_cells_low_glucose	76921258.0	G	T	chr11	76921257.0	76921258.0	2.0	*	Promoter (1-2kb)	11.0	76920079.0	77024039.0	103961.0	1.0	55331.0	ENST00000680351.1	1178.0	ENSG00000078124	ACER3	alkaline ceramidase 3	chr11	76921257.0	76921258.0
chr16	17356752.0	17356753.0	16:17356753:C:T	14.0	0.95068872	4.372993946	94.47447968	2.52e-13	6036.0	5535.0	24.0	26.0	0.110169493	1.21e-13	1.32597065	0.153659597	0.0001	4.35e-12	0.00196255	chr16:17350717-17351218	SWAT_cells_low_glucose	17356753.0	C	T	chr16	17356752.0	17356753.0	2.0	*	Intron (ENST00000261381.7/64131, intron 2 of 11)	16.0	17471166.0	17481794.0	10629.0	2.0	105371106.0	ENST00000724331.1	125041.0	NA	LOC105371106	uncharacterized LOC105371106	chr16	17356752.0	17356753.0
chr8	1158570.0	1158571.0	8:1158571:C:T	13.0	0.989436984	6.555153847	91.2826004	3.35e-06	-4813.0	-5314.0	89.0	114.0	0.483050853	1.65e-06	-0.605436325	0.118592456	0.0001	2.46e-05	0.00196255	chr8:1163384-1163885	SWAT_cells_low_glucose	1158571.0	C	T	chr8	1158570.0	1158571.0	2.0	*	Intron (ENST00000637795.2/9228, intron 2 of 14)	8.0	1373297.0	1373949.0	653.0	1.0	105379585.0	ENST00000727483.1	-214726.0	NA	LOC105379585	keratinocyte proline-rich protein-like	chr8	1158570.0	1158571.0
chr4	10177684.0	10177685.0	4:10177685:C:T	23.0	0.982806206	5.454544067	92.68377686	2.42e-05	-2560.0	-3061.0	70.0	86.0	0.635593235	1.56e-05	-0.569724798	0.125236407	0.00029997	0.000154576	0.004961926	chr4:10180245-10180746	SWAT_cells_low_glucose	10177685.0	C	T	chr4	10177684.0	10177685.0	2.0	*	Distal Intergenic	4.0	10118219.0	10119477.0	1259.0	1.0	124900666.0	ENST00000818627.1	59465.0	NA	WDR1-AS1	WDR1 antisense RNA 1	chr4	10177684.0	10177685.0
chr4	17371137.0	17371138.0	4:17371138:C:T	11.0	0.989565849	5.08427763	93.68888855	1.67e-05	-5084.0	-5585.0	56.0	67.0	0.283898294	1.18e-05	-0.617257833	0.133628398	0.0001	9.41e-05	0.00196255	chr4:17376222-17376723	SWAT_cells_low_glucose	17371138.0	C	T	chr4	17371137.0	17371138.0	2.0	*	Exon (ENST00000752381.1/ENST00000752381.1, exon 1 of 2)	4.0	17320746.0	17320882.0	137.0	2.0	109616994.0	ENST00000384053.1	-50255.0	ENSG00000206780	SNORA75B	small nucleolar RNA, H/ACA box 75B	chr4	17371137.0	17371138.0
chr5	176466061.0	176466062.0	5:176466062:A:G	4.0	1.00829792	1.97452879	94.48464203	0.000604841	-235.0	-736.0	46.0	53.0	0.775423706	0.000510817	-0.559592724	0.155625194	0.00059994	0.001127281	0.008944238	chr5:176466297-176466798	SWAT_cells_low_glucose	176466062.0	A	G	chr5	176466061.0	176466062.0	2.0	*	Intron (ENST00000510730.5/23197, intron 1 of 2)	5.0	176453139.0	176489027.0	35889.0	1.0	124901142.0	ENST00000510446.1	12922.0	NA	LOC124901142	uncharacterized LOC124901142	chr5	176466061.0	176466062.0
chr9	93056358.0	93056359.0	9:93056359:C:T	8.0	0.959961414	3.545426607	98.36929321	0.000273159	-2015.0	-2516.0	33.0	37.0	0.156779662	0.000301555	0.638944268	0.170417219	0.00109989	0.001292653	0.014804165	chr9:93058374-93058875	SWAT_cells_low_glucose	93056359.0	C	T	chr9	93056358.0	93056359.0	2.0	*	Promoter (2-3kb)	9.0	93058688.0	93085132.0	26445.0	1.0	203328.0	ENST00000617293.4	-2329.0	ENSG00000157303	SUSD3	sushi domain containing 3	chr9	93056358.0	93056359.0
chr14	76773223.0	76773224.0	14:76773224:A:G	9.0	0.961357653	4.686733723	94.544487	3.47e-12	533.0	32.0	78.0	102.0	0.432203382	1.82e-12	0.814804435	0.100850247	0.0001	4.29e-11	0.00196255	chr14:76772691-76773192	SWAT_cells_low_glucose	76773224.0	A	G	chr14	76773223.0	76773224.0	2.0	*	Exon (ENST00000554237.1/22846, exon 4 of 4)	14.0	76769953.0	76773913.0	3961.0	1.0	22846.0	ENST00000553518.1	3270.0	ENSG00000071246	VASH1	vasohibin 1	chr14	76773223.0	76773224.0
chr5	159819605.0	159819606.0	5:159819606:A:G	6.0	1.008048892	3.233154297	94.50308228	0.001226262	-386.0	-887.0	17.0	17.0	0.072033897	0.001055315	0.8161394	0.24166663	0.00289971	0.003778424	0.032843035	chr5:159819992-159820493	SWAT_cells_low_glucose	159819606.0	A	G	chr5	159819605.0	159819606.0	2.0	*	Intron (ENST00000641163.1/105377687, intron 3 of 7)	5.0	159865080.0	159917010.0	51931.0	1.0	147.0	ENST00000641205.1	-45474.0	ENSG00000170214	ADRA1B	adrenoceptor alpha 1B	chr5	159819605.0	159819606.0
chr2	86221107.0	86221108.0	2:86221108:C:T	11.0	0.958908498	4.194872379	95.8131485	5.69e-11	79.0	-422.0	22.0	22.0	0.906779647	4.33e-11	1.436057091	0.193351179	0.0001	6.01e-10	0.00196255	chr2:86221029-86221530	SWAT_cells_low_glucose	86221108.0	C	T	chr2	86221107.0	86221108.0	2.0	*	Promoter (2-3kb)	2.0	86214251.0	86223785.0	9535.0	2.0	65055.0	ENST00000646181.1	2677.0	ENSG00000068615	REEP1	receptor accessory protein 1	chr2	86221107.0	86221108.0
chr11	130609105.0	130609106.0	11:130609106:A:G	20.0	0.982901633	4.559407234	91.30781555	1.91e-34	-2754.0	-3255.0	84.0	110.0	0.533898294	1.7e-36	1.233015299	0.061096836	0.0001	3.22e-33	0.00196255	chr11:130611860-130612361	SWAT_cells_low_glucose	130609106.0	A	G	chr11	130609105.0	130609106.0	2.0	*	Distal Intergenic	11.0	130631289.0	130714433.0	83145.0	1.0	283171.0	ENST00000721900.1	-22183.0	ENSG00000175728	LINC02873	long intergenic non-protein coding RNA 2873	chr11	130609105.0	130609106.0
chr17	43526513.0	43526514.0	17:43526514:C:T	6.0	0.93876493	1.780569315	112.3308182	0.000271053	-9625.0	-10126.0	57.0	70.0	0.296610177	0.000717725	0.435229242	0.12454991	0.00159984	0.000777903	0.020176466	chr17:43536139-43536640	SWAT_cells_low_glucose	43526514.0	C	T	chr17	43526513.0	43526514.0	2.0	*	3' UTR	17.0	43528499.0	43530434.0	1936.0	2.0	2118.0	ENST00000586826.1	3920.0	ENSG00000175832	ETV4	ETS variant transcription factor 4	chr17	43526513.0	43526514.0
chr4	147360659.0	147360660.0	4:147360660:C:T	9.0	0.982629418	3.469164848	96.27683258	5.26e-06	392.0	-109.0	45.0	53.0	0.775423706	4.85e-06	0.635343969	0.131207258	0.0001	2.22e-05	0.00196255	chr4:147360268-147360769	SWAT_cells_low_glucose	147360660.0	C	T	chr4	147360659.0	147360660.0	2.0	*	Distal Intergenic	4.0	147344629.0	147344717.0	89.0	2.0	100313938.0	ENST00000408442.1	-15942.0	ENSG00000221369	MIR548G	microRNA 548g	chr4	147360659.0	147360660.0
chr6	113175015.0	113175016.0	6:113175016:C:T	16.0	1.003304243	4.367938042	89.5300293	0.00109223	-9134.0	-9635.0	81.0	106.0	0.550847471	0.00067422	-0.430600494	0.122566596	0.00479952	0.004673803	0.049082307	chr6:113184150-113184651	SWAT_cells_low_glucose	113175016.0	C	T	chr6	113175015.0	113175016.0	2.0	*	Promoter (2-3kb)	6.0	113172020.0	113197544.0	25525.0	1.0	105377953.0	ENST00000722492.1	2995.0	ENSG00000287728	LOC105377953	uncharacterized LOC105377953	chr6	113175015.0	113175016.0
chr3	9222467.0	9222468.0	3:9222468:C:T	18.0	1.020988345	7.605733395	86.72380066	0.000411829	7883.0	7382.0	23.0	25.0	0.105932206	0.000186276	-0.769299388	0.19795832	0.00219978	0.00275034	0.026275417	chr3:9214585-9215086	SWAT_cells_low_glucose	9222468.0	C	T	chr3	9222467.0	9222468.0	2.0	*	Intron (ENST00000383836.8/9901, intron 1 of 21)	3.0	9216895.0	9219508.0	2614.0	1.0	100288831.0	ENST00000432981.2	5572.0	ENSG00000227929	SRGAP3-AS3	SRGAP3 antisense RNA 3	chr3	9222467.0	9222468.0
chr1	110435893.0	110435894.0	1:110435894:C:T	12.0	0.997571409	5.299855232	89.38986206	5.37e-24	-4888.0	-5389.0	39.0	43.0	0.182203397	6.55e-26	-1.519922853	0.105234616	0.0001	3.23e-23	0.00196255	chr1:110440782-110441283	SWAT_cells_low_glucose	110435894.0	C	T	chr1	110435893.0	110435894.0	2.0	*	Intron (ENST00000626531.1/ENST00000626531.1, intron 1 of 2)	1.0	110451149.0	110457358.0	6210.0	1.0	84432.0	ENST00000271331.4	-15255.0	ENSG00000143125	PROK1	prokineticin 1	chr1	110435893.0	110435894.0
chr12	6472315.0	6472316.0	12:6472316:C:T	16.0	0.982720673	5.473063946	87.64611053	2.11e-07	-4062.0	-4563.0	35.0	40.0	0.169491529	4.74e-08	-0.91811043	0.154934943	0.0001	1.47e-06	0.00196255	chr12:6476378-6476879	SWAT_cells_low_glucose	6472316.0	C	T	chr12	6472315.0	6472316.0	2.0	*	Promoter (1-2kb)	12.0	6465203.0	6470677.0	5475.0	2.0	6843.0	ENST00000539047.1	-1638.0	ENSG00000139190	VAMP1	vesicle associated membrane protein 1	chr12	6472315.0	6472316.0
chr9	13568063.0	13568064.0	9:13568064:C:T	9.0	0.978800058	4.956674099	93.28884125	0.000526151	-1936.0	-2437.0	43.0	49.0	0.207627118	0.000406657	-0.491348207	0.13414897	0.0029997	0.002975619	0.033711876	chr9:13570000-13570501	SWAT_cells_low_glucose	13568064.0	C	T	chr9	13568063.0	13568064.0	2.0	*	Intron (ENST00000840202.1/105375977, intron 5 of 5)	9.0	13407521.0	13488125.0	80605.0	2.0	401492.0	ENST00000668698.1	-79938.0	ENSG00000270547	LINC01235	long intergenic non-protein coding RNA 1235	chr9	13568063.0	13568064.0
chr15	39083549.0	39083550.0	15:39083550:A:G	24.0	0.956797659	4.728288174	94.75978851	4.07e-29	5599.0	5098.0	92.0	111.0	0.529661	9.07e-30	-1.350977659	0.082251549	0.0001	3.07e-27	0.00196255	chr15:39077951-39078452	SWAT_cells_low_glucose	39083550.0	A	G	chr15	39083549.0	39083550.0	2.0	*	Intron (ENST00000644461.1/105370780, intron 2 of 4)	15.0	38899269.0	39071608.0	172340.0	2.0	105370777.0	ENST00000824341.1	-11941.0	ENSG00000259345	LOC105370777	uncharacterized LOC105370777	chr15	39083549.0	39083550.0
chr5	60541648.0	60541649.0	5:60541649:A:G	5.0	0.984092593	3.905156136	97.32679749	7.12e-13	838.0	337.0	72.0	90.0	0.381355941	7.78e-13	-0.937077224	0.113551609	0.0001	4.27e-12	0.00196255	chr5:60540811-60541312	SWAT_cells_low_glucose	60541649.0	A	G	chr5	60541648.0	60541649.0	2.0	*	Exon (ENST00000814617.1/ENST00000814617.1, exon 1 of 1)	5.0	59988361.0	60522120.0	533760.0	2.0	5144.0	ENST00000506510.6	-19528.0	ENSG00000113448	PDE4D	phosphodiesterase 4D	chr5	60541648.0	60541649.0
chr9	94597865.0	94597866.0	9:94597866:C:T	14.0	0.988493323	4.535283089	90.82457733	2.88e-12	-5377.0	-5878.0	35.0	41.0	0.826271176	5.27e-13	-1.091827989	0.131044954	0.0001	1.75e-11	0.00196255	chr9:94603243-94603744	SWAT_cells_low_glucose	94597866.0	C	T	chr9	94597865.0	94597866.0	2.0	*	Intron (ENST00000647389.1/101928099, intron 8 of 8)	9.0	94558720.0	94593824.0	35105.0	2.0	8789.0	ENST00000375337.4	-4041.0	ENSG00000130957	FBP2	fructose-bisphosphatase 2	chr9	94597865.0	94597866.0
chr19	33803995.0	33803996.0	19:33803996:A:G	5.0	0.95926249	2.975987673	100.1586456	0.0003684	6945.0	6444.0	84.0	117.0	0.495762706	0.000456865	0.465901226	0.128395721	0.00119988	0.001461915	0.015912914	chr19:33797051-33797552	SWAT_cells_low_glucose	33803996.0	A	G	chr19	33803995.0	33803996.0	2.0	*	Promoter (2-3kb)	19.0	33806924.0	33811828.0	4905.0	1.0	79047.0	ENST00000590385.2	-2928.0	ENSG00000153885	KCTD15	potassium channel tetramerization domain containing 15	chr19	33803995.0	33803996.0
chr12	12315019.0	12315020.0	12:12315020:C:T	8.0	0.980546176	5.879559994	95.01547241	8.68e-05	-5247.0	-5748.0	48.0	57.0	0.241525427	7.31e-05	0.622938275	0.150336698	0.0009999	0.00059494	0.013684664	chr12:12320267-12320768	SWAT_cells_low_glucose	12315020.0	C	T	chr12	12315019.0	12315020.0	2.0	*	Distal Intergenic	12.0	12611827.0	12637574.0	25748.0	1.0	1389.0	ENST00000540224.1	-296807.0	ENSG00000111269	CREBL2	cAMP responsive element binding protein like 2	chr12	12315019.0	12315020.0
chr10	75063405.0	75063406.0	10:75063406:A:G	9.0	0.990267098	5.102676392	93.30578613	3.06e-05	5304.0	4803.0	55.0	65.0	0.275423735	2.13e-05	-0.609679997	0.136407658	0.0001	0.000170505	0.00196255	chr10:75058102-75058603	SWAT_cells_low_glucose	75063406.0	A	G	chr10	75063405.0	75063406.0	2.0	*	Intron (ENST00000754876.1/ENST00000754876.1, intron 3 of 3)	10.0	75094436.0	75097884.0	3449.0	2.0	51207.0	ENST00000464872.5	34478.0	ENSG00000079393	DUSP13B	dual specificity phosphatase 13B	chr10	75063405.0	75063406.0
chr10	30178875.0	30178876.0	10:30178876:A:G	5.0	0.96588695	2.3455832	102.5153732	2.41e-06	8115.0	7614.0	62.0	79.0	0.665254235	4.51e-06	-0.557828069	0.114770651	0.0001	8.6e-06	0.00196255	chr10:30170761-30171262	SWAT_cells_low_glucose	30178876.0	A	G	chr10	30178875.0	30178876.0	2.0	*	Distal Intergenic	10.0	30211846.0	30216883.0	5038.0	1.0	101929279.0	ENST00000839442.1	-32970.0	NA	LOC101929279	uncharacterized LOC101929279	chr10	30178875.0	30178876.0
chr1	167462114.0	167462115.0	1:167462115:C:T	13.0	1.002276659	5.82033205	93.31072998	0.000232773	6761.0	6260.0	78.0	97.0	0.411016941	0.000174776	0.529435396	0.135611981	0.00139986	0.001332817	0.018073373	chr1:167455354-167455855	SWAT_cells_low_glucose	167462115.0	C	T	chr1	167462114.0	167462115.0	2.0	*	Intron (ENST00000700105.1/919, intron 1 of 7)	1.0	167431200.0	167456260.0	25061.0	2.0	919.0	ENST00000700138.1	-5854.0	ENSG00000198821	CD247	CD247 molecule	chr1	167462114.0	167462115.0
chr9	98899559.0	98899560.0	9:98899560:A:G	11.0	0.976572275	6.230144978	95.28079224	0.000115243	-9628.0	-10129.0	69.0	84.0	0.355932206	9.99e-05	-0.56769228	0.139865607	0.00119988	0.000857208	0.015912914	chr9:98909188-98909689	SWAT_cells_low_glucose	98899560.0	A	G	chr9	98899559.0	98899560.0	2.0	*	Distal Intergenic	9.0	98911204.0	98929534.0	18331.0	1.0	125906382.0	ENST00000710266.1	-11644.0	ENSG00000292223	ADIPINT	adipocyte associated pyruvate carboxylase interacting lncRNA	chr9	98899559.0	98899560.0
chr9	136123564.0	136123565.0	9:136123565:G:T	2.0	0.994653583	1.945767522	99.71463776	0.00017089	4116.0	3615.0	44.0	50.0	0.211864412	0.0002099	-0.620590925	0.161086574	0.00039996	0.000347378	0.006329872	chr9:136119449-136119950	SWAT_cells_low_glucose	136123565.0	G	T	chr9	136123564.0	136123565.0	2.0	*	Exon (ENST00000617896.2/107987142, exon 2 of 2)	9.0	136119354.0	136121839.0	2486.0	1.0	107987142.0	ENST00000805362.1	4210.0	ENSG00000275329	LOC107987142	uncharacterized LOC107987142	chr9	136123564.0	136123565.0
chr9	2125230.0	2125231.0	9:2125231:A:C	26.0	0.96387887	6.736847401	94.47151947	4.51e-05	-2204.0	-2705.0	38.0	42.0	0.177966103	3.56e-05	0.681251645	0.15714711	0.00029997	0.000412126	0.004961926	chr9:2127435-2127936	SWAT_cells_low_glucose	2125231.0	A	C	chr9	2125230.0	2125231.0	2.0	*	Promoter (1-2kb)	9.0	2123850.0	2193560.0	69711.0	1.0	6595.0	ENST00000639760.2	1380.0	ENSG00000080503	SMARCA2	SWI/SNF related BAF chromatin remodeling complex subunit ATPase 2	chr9	2125230.0	2125231.0
chr6	31178625.0	31178626.0	6:31178626:C:T	38.0	1.010666609	11.1374979	86.5020752	5.15e-13	2757.0	2256.0	37.0	40.0	0.169491529	2.02e-14	-1.161353588	0.129171431	0.0001	4.34e-12	0.00196255	chr6:31175869-31176370	SWAT_cells_low_glucose	31178626.0	C	T	chr6	31178625.0	31178626.0	2.0	*	Intron (ENST00000441888.7/5460, intron 1 of 4)	6.0	31293908.0	31301642.0	7735.0	2.0	105375015.0	ENST00000539514.1	123016.0	ENSG00000256166	LINC02571	long intergenic non-protein coding RNA 2571	chr6	31178625.0	31178626.0
chr2	24880576.0	24880577.0	2:24880577:C:T	9.0	0.961489439	2.686031342	99.23190308	0.001067521	6971.0	6470.0	78.0	93.0	0.394067794	0.001216826	0.460360944	0.138117284	0.00469953	0.003622909	0.048315663	chr2:24873606-24874107	SWAT_cells_low_glucose	24880577.0	C	T	chr2	24880576.0	24880577.0	2.0	*	Promoter (2-3kb)	2.0	24841325.0	24878027.0	36703.0	2.0	109.0	ENST00000433852.1	-2549.0	ENSG00000138031	ADCY3	adenylate cyclase 3	chr2	24880576.0	24880577.0
chr3	139895411.0	139895412.0	3:139895412:A:G	10.0	1.01126802	5.736968994	92.0908432	4.83e-08	1875.0	1374.0	43.0	47.0	0.199152544	2.12e-08	-0.88724643	0.14534162	0.0001	2.33e-07	0.00196255	chr3:139893537-139894038	SWAT_cells_low_glucose	139895412.0	A	G	chr3	139895411.0	139895412.0	2.0	*	Distal Intergenic	3.0	139935185.0	140577397.0	642213.0	1.0	64084.0	ENST00000458420.7	-39773.0	ENSG00000158258	CLSTN2	calsyntenin 2	chr3	139895411.0	139895412.0
chr12	127886907.0	127886908.0	12:127886908:A:C	15.0	0.968758881	5.41831255	98.22705841	7.84e-11	-1951.0	-2452.0	22.0	24.0	0.101694912	1.03e-10	1.153883815	0.159218118	0.0001	8.42e-10	0.00196255	chr12:127888859-127889360	SWAT_cells_low_glucose	127886908.0	A	C	chr12	127886907.0	127886908.0	2.0	*	Intron (ENST00000662498.1/400087, intron 1 of 1)	12.0	127881644.0	127898645.0	17002.0	1.0	400087.0	ENST00000614177.2	5263.0	ENSG00000256597	LINC02393	long intergenic non-protein coding RNA 2393	chr12	127886907.0	127886908.0
chr6	132770153.0	132770154.0	6:132770154:A:G	17.0	1.006916285	6.428411961	90.34331512	6.93e-05	5816.0	5315.0	6.0	6.0	0.025423728	3.73e-05	1.736486673	0.401683688	0.00049995	0.000420974	0.007656388	chr6:132764338-132764839	SWAT_cells_low_glucose	132770154.0	A	G	chr6	132770153.0	132770154.0	2.0	*	3' UTR	6.0	132755882.0	132763459.0	7578.0	2.0	8875.0	ENST00000524919.5	-6694.0	ENSG00000112303	VNN2	vanin 2	chr6	132770153.0	132770154.0
chr13	23723765.0	23723766.0	13:23723766:C:T	14.0	0.976364315	4.427644253	88.28324127	2.12e-06	319.0	-182.0	62.0	73.0	0.309322029	6.65e-07	0.743223906	0.13969098	0.0001	1.24e-05	0.00196255	chr13:23723447-23723948	SWAT_cells_low_glucose	23723766.0	C	T	chr13	23723765.0	23723766.0	2.0	*	Intron (ENST00000691844.3/105370113, intron 2 of 2)	13.0	23715193.0	23735393.0	20201.0	1.0	105370113.0	ENST00000848854.1	8572.0	NA	LOC105370113	uncharacterized LOC105370113	chr13	23723765.0	23723766.0
chr12	70579815.0	70579816.0	12:70579816:A:G	14.0	0.979183197	5.75100565	94.27497101	3.98e-10	2867.0	2366.0	82.0	110.0	0.466101706	2.22e-10	-0.811932087	0.114589863	0.0001	3.49e-09	0.00196255	chr12:70576949-70577450	SWAT_cells_low_glucose	70579816.0	A	G	chr12	70579815.0	70579816.0	2.0	*	Intron (ENST00000761347.1/105369828, intron 2 of 3)	12.0	70550322.0	70591626.0	41305.0	1.0	105369828.0	ENST00000761347.1	29493.0	NA	PTPRB-AS1	PTPRB antisense RNA 1	chr12	70579815.0	70579816.0
chr15	77522201.0	77522202.0	15:77522202:A:G	6.0	0.993368983	2.928179502	100.6018295	1.14e-09	-4964.0	-5465.0	60.0	70.0	0.296610177	2.26e-09	-0.660141528	0.100128375	0.0001	3.8e-09	0.00196255	chr15:77527166-77527667	SWAT_cells_low_glucose	77522202.0	A	G	chr15	77522201.0	77522202.0	2.0	*	Intron (ENST00000725805.1/105370906, intron 2 of 4)	15.0	77525540.0	77534110.0	8571.0	1.0	101929457.0	ENST00000561283.2	-3338.0	ENSG00000259362	LOC101929457	uncharacterized LOC101929457	chr15	77522201.0	77522202.0
chr1	12603298.0	12603299.0	1:12603299:A:G	8.0	0.949690759	3.556201696	100.6997757	4.58e-39	1415.0	914.0	85.0	116.0	0.491525412	1.09e-37	-1.15594542	0.055322289	0.0001	1.32e-36	0.00196255	chr1:12601884-12602385	SWAT_cells_low_glucose	12603299.0	A	G	chr1	12603298.0	12603299.0	2.0	*	Promoter (2-3kb)	1.0	12567910.0	12600516.0	32607.0	2.0	9249.0	ENST00000714543.1	-2782.0	ENSG00000162496	DHRS3	dehydrogenase/reductase 3	chr1	12603298.0	12603299.0
chr1	31699893.0	31699894.0	1:31699894:G:T	9.0	0.994300842	2.472975254	88.40726471	7.23e-06	-7692.0	-8193.0	68.0	82.0	0.652542353	2.59e-06	-0.604122937	0.120924868	0.0001	1.91e-05	0.00196255	chr1:31707586-31708087	SWAT_cells_low_glucose	31699894.0	G	T	chr1	31699893.0	31699894.0	2.0	*	Promoter (2-3kb)	1.0	31688861.0	31697010.0	8150.0	2.0	1307.0	ENST00000373667.4	-2883.0	ENSG00000084636	COL16A1	collagen type XVI alpha 1 chain	chr1	31699893.0	31699894.0
chr21	37149541.0	37149542.0	21:37149542:A:G	8.0	0.950204551	2.662836552	105.9511566	4.47e-08	-3603.0	-4104.0	79.0	104.0	0.440677971	1.66e-07	-0.654152334	0.115935132	0.0001	2.66e-07	0.00196255	chr21:37153145-37153646	SWAT_cells_low_glucose	37149542.0	A	G	chr21	37149541.0	37149542.0	2.0	*	Intron (ENST00000492275.6/7267, intron 14 of 36)	21.0	37153237.0	37165765.0	12529.0	1.0	7267.0	ENST00000487711.5	-3695.0	ENSG00000182670	TTC3	tetratricopeptide repeat domain 3	chr21	37149541.0	37149542.0
chr22	16828471.0	16828472.0	22:16828472:G:T	18.0	0.98733747	4.11004591	85.79505157	0.00110017	9280.0	8779.0	68.0	87.0	0.631355941	0.000517937	0.489051312	0.136162177	0.00419958	0.004852059	0.04422854	chr22:16819192-16819693	SWAT_cells_low_glucose	16828472.0	G	T	chr22	16828471.0	16828472.0	2.0	*	Promoter (<=1kb)	22.0	16827695.0	16829336.0	1642.0	1.0	27437.0	ENST00000809660.1	776.0	ENSG00000290408	HSFY1P1	HSFY1 pseudogene 1	chr22	16828471.0	16828472.0
chr12	132711895.0	132711896.0	12:132711896:C:T	8.0	0.976055443	5.776491642	99.24774933	0.000885144	1854.0	1353.0	8.0	9.0	0.038135592	0.001013891	-1.090770483	0.321814686	0.00479952	0.005835759	0.049082307	chr12:132710042-132710543	SWAT_cells_low_glucose	132711896.0	C	T	chr12	132711895.0	132711896.0	2.0	*	Promoter (<=1kb)	12.0	132704972.0	132711391.0	6420.0	2.0	124903063.0	ENST00000798154.1	-504.0	NA	LOC124903063	uncharacterized LOC124903063	chr12	132711895.0	132711896.0
chr20	10514416.0	10514417.0	20:10514417:C:T	10.0	1.006028414	3.331644535	91.49066162	1.92e-05	9144.0	8643.0	70.0	85.0	0.63983053	1.07e-05	-0.633464158	0.136410326	0.00019998	6.02e-05	0.003510202	chr20:10505273-10505774	SWAT_cells_low_glucose	10514417.0	C	T	chr20	10514416.0	10514417.0	2.0	*	Intron (ENST00000334534.10/128710, intron 2 of 7)	20.0	10435305.0	10628030.0	192726.0	1.0	128710.0	ENST00000334534.10	79111.0	ENSG00000149346	SLX4IP	SLX4 interacting protein	chr20	10514416.0	10514417.0
chr3	52675242.0	52675243.0	3:52675243:A:C	7.0	0.993804812	2.341101885	94.14788055	0.001595622	-3839.0	-4340.0	80.0	98.0	0.415254235	0.001353388	-0.428581625	0.129873708	0.00359964	0.003868366	0.039054667	chr3:52679082-52679583	SWAT_cells_low_glucose	52675243.0	A	C	chr3	52675242.0	52675243.0	2.0	*	Intron (ENST00000356770.8/55193, intron 2 of 27)	3.0	52586430.0	52678567.0	92138.0	2.0	55193.0	ENST00000446103.5	3324.0	ENSG00000163939	PBRM1	polybromo 1	chr3	52675242.0	52675243.0
chr18	55426492.0	55426493.0	18:55426493:C:T	13.0	0.959709704	4.925612926	98.35939026	8.52e-05	4527.0	4026.0	15.0	15.0	0.063559324	9.55e-05	1.163787007	0.285855711	0.00049995	0.000581452	0.007656388	chr18:55421966-55422467	SWAT_cells_low_glucose	55426493.0	C	T	chr18	55426492.0	55426493.0	2.0	*	Promoter (2-3kb)	18.0	55227856.0	55423757.0	195902.0	2.0	6925.0	ENST00000675707.1	-2735.0	ENSG00000196628	TCF4	transcription factor 4	chr18	55426492.0	55426493.0
chr9	134531546.0	134531547.0	9:134531547:A:G	23.0	0.964609444	6.182831764	87.48877716	0.0001168	304.0	-197.0	54.0	61.0	0.741525412	4.95e-05	-0.654673815	0.154110819	0.00079992	0.000943689	0.01137129	chr9:134531243-134531744	SWAT_cells_low_glucose	134531547.0	A	G	chr9	134531546.0	134531547.0	2.0	*	Intron (ENST00000745249.1/105376311, intron 7 of 7)	9.0	134526296.0	134545517.0	19222.0	1.0	100506532.0	ENST00000435284.3	5250.0	ENSG00000228877	LOC100506532	uncharacterized LOC100506532	chr9	134531546.0	134531547.0
chr8	9317107.0	9317108.0	8:9317108:A:G	16.0	0.963063478	7.373392582	93.65280914	1.52e-08	196.0	-305.0	58.0	75.0	0.682203412	8.41e-09	0.717570543	0.113753974	0.0001	2.05e-07	0.00196255	chr8:9316912-9317413	SWAT_cells_low_glucose	9317108.0	A	G	chr8	9317107.0	9317108.0	2.0	*	Intron (ENST00000523246.2/157273, intron 1 of 5)	8.0	9304608.0	9307412.0	2805.0	1.0	124901883.0	ENST00000758899.1	12499.0	NA	LOC124901883	uncharacterized LOC124901883	chr8	9317107.0	9317108.0
chr9	128185353.0	128185354.0	9:128185354:C:T	9.0	0.873146772	2.633828878	118.7854156	3.09e-07	3943.0	3442.0	74.0	92.0	0.61016947	3.79e-06	0.602643907	0.122907661	0.0001	4.96e-06	0.00196255	chr9:128181411-128181912	SWAT_cells_low_glucose	128185354.0	C	T	chr9	128185353.0	128185354.0	2.0	*	Intron (ENST00000651955.1/25792, intron 6 of 19)	9.0	128177588.0	128180798.0	3211.0	2.0	25792.0	ENST00000476239.5	-4555.0	ENSG00000148337	CIZ1	CDKN1A interacting zinc finger protein 1	chr9	128185353.0	128185354.0
chr1	13674522.0	13674523.0	1:13674523:C:T	5.0	1.014504433	4.119655609	95.29279327	0.001134193	-541.0	-1042.0	54.0	67.0	0.716101706	0.00102305	-0.40802294	0.120478906	0.0029997	0.004295593	0.033711876	chr1:13675064-13675565	SWAT_cells_low_glucose	13674523.0	C	T	chr1	13674522.0	13674523.0	2.0	*	Distal Intergenic	1.0	13696070.0	13696199.0	130.0	2.0	124900446.0	ENST00000517276.1	21676.0	ENSG00000253085	LOC124900446	small Cajal body-specific RNA 11	chr1	13674522.0	13674523.0
chr1	159831283.0	159831284.0	1:159831284:A:G	12.0	0.990361154	8.058502197	96.73248291	1.93e-18	1236.0	735.0	28.0	31.0	0.131355926	1.73e-18	1.488769531	0.136872485	0.0001	2.27e-17	0.00196255	chr1:159830048-159830549	SWAT_cells_low_glucose	159831284.0	A	G	chr1	159831283.0	159831284.0	2.0	*	Promoter (1-2kb)	1.0	159830008.0	159837249.0	7242.0	1.0	56833.0	ENST00000471286.5	1275.0	ENSG00000158714	SLAMF8	SLAM family member 8	chr1	159831283.0	159831284.0
chr4	181640746.0	181640747.0	4:181640747:A:G	5.0	0.977985919	3.554114819	96.99110413	8.98e-05	3612.0	3111.0	57.0	65.0	0.724576294	8.98e-05	-0.569812119	0.139385864	0.00059994	0.000383523	0.008944238	chr4:181637135-181637636	SWAT_cells_low_glucose	181640747.0	A	G	chr4	181640746.0	181640747.0	2.0	*	Intron (ENST00000763321.1/55714, intron 3 of 6)	4.0	181739486.0	181869013.0	129528.0	1.0	55714.0	ENST00000763325.1	-98739.0	ENSG00000218336	TENM3	teneurin transmembrane protein 3	chr4	181640746.0	181640747.0
chr17	50251051.0	50251052.0	17:50251052:C:T	7.0	0.965123594	4.644966125	97.18728638	0.000253923	-8506.0	-9007.0	51.0	63.0	0.266949147	0.000257457	0.481419325	0.126870885	0.00169983	0.001507743	0.021220076	chr17:50259558-50260059	SWAT_cells_low_glucose	50251052.0	C	T	chr17	50251051.0	50251052.0	2.0	*	Intron (ENST00000740070.1/105371822, intron 1 of 3)	17.0	50271406.0	50281485.0	10080.0	1.0	162461.0	ENST00000300433.7	-20354.0	ENSG00000167105	TMEM92	transmembrane protein 92	chr17	50251051.0	50251052.0
chr6	46251496.0	46251497.0	6:46251497:C:T	6.0	0.918046653	2.339462519	112.8643188	0.000172521	-2805.0	-3306.0	38.0	44.0	0.813559294	0.000499616	-0.452486217	0.125609845	0.0009999	0.000779098	0.013684664	chr6:46254302-46254803	SWAT_cells_low_glucose	46251497.0	C	T	chr6	46251496.0	46251497.0	2.0	*	Intron (ENST00000330430.10/10231, intron 1 of 3)	6.0	46276324.0	46340764.0	64441.0	1.0	101926915.0	ENST00000827185.1	-24827.0	NA	LOC101926915	uncharacterized LOC101926915	chr6	46251496.0	46251497.0
chr11	61733014.0	61733015.0	11:61733015:C:T	10.0	0.97859627	3.515194178	89.44450378	1.13e-11	315.0	-186.0	67.0	83.0	0.351694912	1.54e-12	-0.853191018	0.105158918	0.0001	6.69e-11	0.00196255	chr11:61732700-61733201	SWAT_cells_low_glucose	61733015.0	C	T	chr11	61733014.0	61733015.0	2.0	*	Intron (ENST00000257215.10/747, intron 9 of 19)	11.0	61752636.0	61788518.0	35883.0	1.0	745.0	ENST00000278836.10	-19621.0	ENSG00000124920	MYRF	myelin regulatory factor	chr11	61733014.0	61733015.0
chr2	220847281.0	220847282.0	2:220847282:C:T	10.0	0.973293781	4.361971855	93.19243622	9.5e-05	-327.0	-828.0	56.0	63.0	0.266949147	6.82e-05	-0.63655436	0.152936533	0.00019998	0.000514441	0.003510202	chr2:220847609-220848110	SWAT_cells_low_glucose	220847282.0	C	T	chr2	220847281.0	220847282.0	2.0	*	Intron (ENST00000658049.1/107985990, intron 6 of 6)	2.0	220855577.0	220870826.0	15250.0	1.0	107985990.0	ENST00000831051.1	-8295.0	NA	LOC107985990	uncharacterized LOC107985990	chr2	220847281.0	220847282.0
chr12	11575035.0	11575036.0	12:11575036:C:T	4.0	1.006189942	0.999801219	94.98181915	3.03e-05	-5317.0	-5818.0	14.0	14.0	0.059322033	2.49e-05	-1.104175925	0.249353066	0.0001	2.84e-05	0.00196255	chr12:11580353-11580854	SWAT_cells_low_glucose	11575036.0	C	T	chr12	11575035.0	11575036.0	2.0	*	Intron (ENST00000541162.1/338817, intron 2 of 2)	12.0	11555071.0	11557093.0	2023.0	2.0	124902877.0	ENST00000824888.1	-17942.0	NA	LOC124902877	uncharacterized LOC124902877	chr12	11575035.0	11575036.0
chr2	215791886.0	215791887.0	2:215791887:A:C	5.0	0.982803583	2.81700182	100.2156219	2.56e-05	-1791.0	-2292.0	37.0	38.0	0.161016956	3.46e-05	-0.783617616	0.180447087	0.00019998	8.54e-05	0.003510202	chr2:215793678-215794179	SWAT_cells_low_glucose	215791887.0	A	C	chr2	215791886.0	215791887.0	2.0	*	Intron (ENST00000445174.5/646324, intron 1 of 9)	2.0	215804731.0	215804981.0	251.0	2.0	107985982.0	ENST00000454121.1	13094.0	NA	COXFA4P5	COXFA4 pseudogene 5	chr2	215791886.0	215791887.0
chr16	3980793.0	3980794.0	16:3980794:A:G	21.0	0.981777906	8.766199112	90.57740784	9.7e-05	309.0	-192.0	72.0	90.0	0.381355941	5.47e-05	0.531588137	0.125921428	0.0009999	0.000972977	0.013684664	chr16:3980485-3980986	SWAT_cells_low_glucose	3980794.0	A	G	chr16	3980793.0	3980794.0	2.0	*	Intron (ENST00000576936.5/115, intron 2 of 5)	16.0	3953387.0	3989000.0	35614.0	2.0	115.0	ENST00000576936.5	8206.0	ENSG00000162104	ADCY9	adenylate cyclase 9	chr16	3980793.0	3980794.0
chr10	77156640.0	77156641.0	10:77156641:C:T	20.0	1.006698608	8.685017586	88.4691391	0.000106604	398.0	-103.0	58.0	70.0	0.296610177	4.94e-05	0.575671315	0.135488689	0.00059994	0.000880995	0.008944238	chr10:77156243-77156744	SWAT_cells_low_glucose	77156641.0	C	T	chr10	77156640.0	77156641.0	2.0	*	Intron (ENST00000604624.6/3778, intron 4 of 27)	10.0	77148292.0	77150100.0	1809.0	1.0	101929310.0	ENST00000430464.1	8348.0	ENSG00000225497	KCNMA1-AS2	KCNMA1 antisense RNA 2	chr10	77156640.0	77156641.0
chr6	152233260.0	152233261.0	6:152233261:C:T	11.0	0.997855663	4.786458015	89.94747162	3.4e-19	219.0	-282.0	42.0	47.0	0.199152544	1.39e-20	-1.369637966	0.115481719	0.0001	1.78e-18	0.00196255	chr6:152233042-152233543	SWAT_cells_low_glucose	152233261.0	C	T	chr6	152233260.0	152233261.0	2.0	*	Intron (ENST00000423061.6/23345, intron 111 of 145)	6.0	152121769.0	152225837.0	104069.0	2.0	23345.0	ENST00000367251.7	-7423.0	ENSG00000131018	SYNE1	spectrin repeat containing nuclear envelope protein 1	chr6	152233260.0	152233261.0
chr2	42125890.0	42125891.0	2:42125891:C:T	15.0	0.983733535	5.616716862	88.32403564	1.37e-06	-2758.0	-3259.0	46.0	53.0	0.224576265	4.15e-07	0.744950771	0.1371658	0.0001	9.38e-06	0.00196255	chr2:42128649-42129150	SWAT_cells_low_glucose	42125891.0	C	T	chr2	42125890.0	42125891.0	2.0	*	Distal Intergenic	2.0	42143369.0	42169198.0	25830.0	2.0	102723824.0	ENST00000753462.1	43307.0	ENSG00000224875	EML4-AS1	EML4 antisense RNA 1	chr2	42125890.0	42125891.0
chr7	47511669.0	47511670.0	7:47511670:C:T	14.0	1.020483613	6.315561771	88.77838135	2.09e-09	5039.0	4538.0	88.0	110.0	0.466101706	3.78e-10	0.779193342	0.111728452	0.0001	9.06e-09	0.00196255	chr7:47506631-47507132	SWAT_cells_low_glucose	47511670.0	C	T	chr7	47511669.0	47511670.0	2.0	*	Intron (ENST00000705350.1/64759, intron 2 of 30)	7.0	47275154.0	47537342.0	262189.0	2.0	64759.0	ENST00000705350.1	25672.0	ENSG00000136205	TNS3	tensin 3	chr7	47511669.0	47511670.0
chr12	24948599.0	24948600.0	12:24948600:A:G	18.0	0.990995646	9.601939201	92.14430237	8.09e-05	279.0	-222.0	54.0	67.0	0.283898294	5.23e-05	0.584508717	0.138074026	0.00109989	0.000830579	0.014804165	chr12:24948321-24948822	SWAT_cells_low_glucose	24948600.0	A	G	chr12	24948599.0	24948600.0	2.0	*	Promoter (<=1kb)	12.0	24817809.0	24949043.0	131235.0	2.0	586.0	ENST00000539780.5	443.0	ENSG00000060982	BCAT1	branched chain amino acid transaminase 1	chr12	24948599.0	24948600.0
chr6	161220585.0	161220586.0	6:161220586:C:T	14.0	0.984437525	6.914108753	90.51870728	0.000157157	5440.0	4939.0	27.0	28.0	0.118644066	9.11e-05	0.803677142	0.196786135	0.00159984	0.001214365	0.020176466	chr6:161215146-161215647	SWAT_cells_low_glucose	161220586.0	C	T	chr6	161220585.0	161220586.0	2.0	*	Intron (ENST00000320285.9/56895, intron 2 of 8)	6.0	161149205.0	161232236.0	83032.0	2.0	56895.0	ENST00000436279.1	11650.0	ENSG00000026652	AGPAT4	1-acylglycerol-3-phosphate O-acyltransferase 4	chr6	161220585.0	161220586.0
chr6	38375564.0	38375565.0	6:38375565:C:T	6.0	0.984830379	3.865440607	94.40765381	3.24e-06	4641.0	4140.0	44.0	49.0	0.207627118	2.37e-06	-0.656724393	0.130896613	0.0001	1.49e-05	0.00196255	chr6:38370924-38371425	SWAT_cells_low_glucose	38375565.0	C	T	chr6	38375564.0	38375565.0	2.0	*	Intron (ENST00000314100.10/114781, intron 5 of 9)	6.0	38481557.0	38482533.0	977.0	1.0	101929425.0	ENST00000412822.2	-105992.0	ENSG00000226533	BTBD9-AS1	BTBD9 antisense RNA 1	chr6	38375564.0	38375565.0
chr8	61763586.0	61763587.0	8:61763587:A:G	13.0	0.991968989	5.120394707	88.82496643	6.46e-08	7272.0	6771.0	30.0	32.0	0.864406765	1.6e-08	-1.035254359	0.167880371	0.0001	3.74e-07	0.00196255	chr8:61756315-61756816	SWAT_cells_low_glucose	61763587.0	A	G	chr8	61763586.0	61763587.0	2.0	*	Intron (ENST00000505627.2/ENST00000505627.2, intron 1 of 1)	8.0	61785047.0	61786521.0	1475.0	1.0	101929628.0	ENST00000829232.1	-21460.0	ENSG00000254119	LINC02842	long intergenic non-protein coding RNA 2842	chr8	61763586.0	61763587.0
chr12	22285489.0	22285490.0	12:22285490:A:G	17.0	0.99592334	3.6944308279999998	88.5190506	1.43e-07	3265.0	2764.0	77.0	103.0	0.563559294	3.61e-08	-0.695586562	0.116187766	0.0001	5.61e-07	0.00196255	chr12:22282225-22282726	SWAT_cells_low_glucose	22285490.0	A	G	chr12	22285489.0	22285490.0	2.0	*	Promoter (1-2kb)	12.0	22107275.0	22287194.0	179920.0	2.0	107984497.0	ENST00000545524.5	1704.0	NA	SULT6B2P	sulfotransferase family 6B member 2, pseudogene	chr12	22285489.0	22285490.0
chr8	130401836.0	130401837.0	8:130401837:A:G	18.0	0.977402449	5.691161156	94.67848206	3.92e-10	-2843.0	-3344.0	64.0	71.0	0.300847471	2.39e-10	0.95334065	0.134837121	0.0001	3.52e-09	0.00196255	chr8:130404680-130405181	SWAT_cells_low_glucose	130401837.0	A	G	chr8	130401836.0	130401837.0	2.0	*	Promoter (<=1kb)	8.0	130360689.0	130401915.0	41227.0	2.0	50807.0	ENST00000520625.1	78.0	ENSG00000153317	ASAP1	ArfGAP with SH3 domain, ankyrin repeat and PH domain 1	chr8	130401836.0	130401837.0
chr11	111350556.0	111350557.0	11:111350557:C:T	15.0	1.014218211	4.459031582	83.77202606	1.36e-06	2866.0	2365.0	50.0	60.0	0.254237294	1.98e-07	-0.684193313	0.122142501	0.0001	5.07e-06	0.00196255	chr11:111347691-111348192	SWAT_cells_low_glucose	111350557.0	C	T	chr11	111350556.0	111350557.0	2.0	*	Promoter (2-3kb)	11.0	111347757.0	111347824.0	68.0	1.0	100616330.0	ENST00000581087.1	2799.0	ENSG00000264032	MIR4491	microRNA 4491	chr11	111350556.0	111350557.0
chr16	54266259.0	54266260.0	16:54266260:C:T	5.0	0.981321096	2.89827466	94.72701263	8.22e-05	-126.0	-627.0	18.0	19.0	0.080508478	6.75e-05	-0.926330268	0.222389892	0.00039996	0.000279764	0.006329872	chr16:54266386-54266887	SWAT_cells_low_glucose	54266260.0	C	T	chr16	54266259.0	54266260.0	2.0	*	Intron (ENST00000799974.1/100996338, intron 1 of 2)	16.0	54245618.0	54270775.0	25158.0	2.0	100996338.0	ENST00000561336.3	4515.0	ENSG00000259517	LINC02169	long intergenic non-protein coding RNA 2169	chr16	54266259.0	54266260.0
chr1	58762389.0	58762390.0	1:58762390:C:T	7.0	0.950799227	3.609259367	97.33618164	0.000208439	9857.0	9356.0	67.0	82.0	0.652542353	0.000213806	-0.552459896	0.143596053	0.00089991	0.001086328	0.012553483	chr1:58752533-58753034	SWAT_cells_low_glucose	58762390.0	C	T	chr1	58762389.0	58762390.0	2.0	*	Intron (ENST00000636386.1/105378751, intron 1 of 3)	1.0	58780791.0	58784047.0	3257.0	2.0	3725.0	ENST00000371222.4	21657.0	ENSG00000177606	JUN	Jun proto-oncogene, AP-1 transcription factor subunit	chr1	58762389.0	58762390.0
chr22	37401656.0	37401657.0	22:37401657:G:T	16.0	0.985918641	6.164702415	90.97975159	1.61e-05	406.0	-95.0	86.0	106.0	0.449152529	8.42e-06	-0.641563475	0.136353984	0.00039996	0.000113564	0.006329872	chr22:37401251-37401752	SWAT_cells_low_glucose	37401657.0	G	T	chr22	37401656.0	37401657.0	2.0	*	Intron (ENST00000452946.1/114794, intron 1 of 2)	22.0	37339583.0	37385283.0	45701.0	2.0	114794.0	ENST00000430883.5	-16373.0	ENSG00000166897	ELFN2	extracellular leucine rich repeat and fibronectin type III domain containing 2	chr22	37401656.0	37401657.0
chr10	58482704.0	58482705.0	10:58482705:A:G	7.0	0.964960217	2.982957125	96.38179779	1.65e-06	5625.0	5124.0	70.0	85.0	0.3601695	1.53e-06	0.625965774	0.122189201	0.0001	7.63e-06	0.00196255	chr10:58477080-58477581	SWAT_cells_low_glucose	58482705.0	A	G	chr10	58482704.0	58482705.0	2.0	*	Intron (ENST00000720299.1/105378316, intron 1 of 1)	10.0	58467102.0	58503479.0	36378.0	1.0	105378316.0	ENST00000720302.1	15602.0	NA	LOC105378316	uncharacterized LOC105378316	chr10	58482704.0	58482705.0
chr2	140248827.0	140248828.0	2:140248828:C:T	8.0	1.003381252	4.220489979	91.57932281	2.57e-05	252.0	-249.0	7.0	7.0	0.029661017	1.48e-05	-1.564312816	0.342837065	0.00019998	0.000105077	0.003510202	chr2:140248576-140249077	SWAT_cells_low_glucose	140248828.0	C	T	chr2	140248827.0	140248828.0	2.0	*	Intron (ENST00000772126.1/ENST00000772126.1, intron 2 of 3)	2.0	140238182.0	140297969.0	59788.0	2.0	53353.0	ENST00000442974.1	49141.0	ENSG00000168702	LRP1B	LDL receptor related protein 1B	chr2	140248827.0	140248828.0
chr11	95694936.0	95694937.0	11:95694937:C:T	11.0	1.001330733	6.424773693	92.81278992	0.000198423	-7603.0	-8104.0	43.0	47.0	0.199152544	0.000142112	0.634005547	0.160032228	0.0009999	0.001262302	0.013684664	chr11:95702540-95703041	SWAT_cells_low_glucose	95694937.0	C	T	chr11	95694936.0	95694937.0	2.0	*	Intron (ENST00000648353.1/ENST00000648353.1, intron 3 of 4)	11.0	95698086.0	95700623.0	2538.0	1.0	107984377.0	ENST00000545912.1	-3149.0	ENSG00000255605	LOC107984377	uncharacterized LOC107984377	chr11	95694936.0	95694937.0
chr22	21038653.0	21038654.0	22:21038654:A:C	7.0	0.993312716	5.171403408	96.58132172	0.000213119	-6146.0	-6647.0	21.0	22.0	0.093220338	0.000206447	-0.908892512	0.235634476	0.00109989	0.001155499	0.014804165	chr22:21044800-21045301	SWAT_cells_low_glucose	21038654.0	A	C	chr22	21038653.0	21038654.0	2.0	*	Intron (ENST00000450652.2/ENST00000450652.2, intron 1 of 2)	22.0	21034176.0	21034272.0	97.0	2.0	693234.0	ENST00000384843.1	-4381.0	ENSG00000207575	MIR649	microRNA 649	chr22	21038653.0	21038654.0
chr6	116247609.0	116247610.0	6:116247610:A:C	14.0	0.986434937	4.584770203	94.53639984	2.04e-08	-3901.0	-4402.0	73.0	89.0	0.377118647	1.33e-08	-0.670845687	0.108078718	0.0001	1.17e-07	0.00196255	chr6:116251511-116252012	SWAT_cells_low_glucose	116247610.0	A	C	chr6	116247609.0	116247610.0	2.0	*	3' UTR	6.0	116249964.0	116254075.0	4112.0	2.0	23270.0	ENST00000420283.3	6465.0	ENSG00000187189	TSPYL4	TSPY like 4	chr6	116247609.0	116247610.0
chr7	34134560.0	34134561.0	7:34134561:A:G	10.0	1.011879444	3.102894068	88.11735535	6.64e-08	1257.0	756.0	48.0	53.0	0.224576265	1.45e-08	0.893270016	0.144328371	0.0001	1.71e-07	0.00196255	chr7:34133304-34133805	SWAT_cells_low_glucose	34134561.0	A	G	chr7	34134560.0	34134561.0	2.0	*	Intron (ENST00000297161.6/168667, intron 14 of 15)	7.0	34067232.0	34153098.0	85867.0	1.0	168667.0	ENST00000476525.2	67328.0	ENSG00000164619	BMPER	BMP binding endothelial regulator	chr7	34134560.0	34134561.0
chr5	164297274.0	164297275.0	5:164297275:A:G	4.0	0.990647674	3.007704735	99.33309174	4.01e-05	-5197.0	-5698.0	36.0	39.0	0.165254235	4.95e-05	-0.753000498	0.177255228	0.0001	0.000131671	0.00196255	chr5:164302472-164302973	SWAT_cells_low_glucose	164297275.0	A	G	chr5	164297274.0	164297275.0	2.0	*	Promoter (<=1kb)	5.0	164297129.0	165171613.0	874485.0	1.0	105377703.0	ENST00000522646.5	145.0	NA	LINC03000	long intergenic non-protein coding RNA 3000	chr5	164297274.0	164297275.0
chr14	87801118.0	87801119.0	14:87801119:C:T	10.0	0.97547102	2.545156002	93.85743713	0.00057322	-4105.0	-4606.0	63.0	79.0	0.665254235	0.000462717	0.428842396	0.1183047	0.00129987	0.001721524	0.016996348	chr14:87805224-87805725	SWAT_cells_low_glucose	87801119.0	C	T	chr14	87801118.0	87801119.0	2.0	*	Intron (ENST00000554305.5/ENST00000554305.5, intron 3 of 6)	14.0	87573158.0	87734298.0	161141.0	2.0	105370610.0	ENST00000556168.2	-66820.0	NA	LINC02296	long intergenic non-protein coding RNA 2296	chr14	87801118.0	87801119.0
chr10	130002236.0	130002237.0	10:130002237:C:T	3.0	0.982842445	2.385653257	96.3082428	2.18e-05	8682.0	8181.0	56.0	69.0	0.707627118	2.04e-05	-0.524820685	0.117128059	0.0001	6.18e-05	0.00196255	chr10:129993555-129994056	SWAT_cells_low_glucose	130002237.0	C	T	chr10	130002236.0	130002237.0	2.0	*	Distal Intergenic	10.0	129835283.0	129973053.0	137771.0	2.0	253738.0	ENST00000368648.8	-29183.0	ENSG00000108001	EBF3	EBF transcription factor 3	chr10	130002236.0	130002237.0
chr5	4375046.0	4375047.0	5:4375047:C:T	14.0	0.953228474	6.516579628	93.94213104	1.84e-11	230.0	-271.0	56.0	66.0	0.27966103	8.68e-12	0.810582638	0.104466014	0.0001	3.55e-10	0.00196255	chr5:4374817-4375318	SWAT_cells_low_glucose	4375047.0	C	T	chr5	4375046.0	4375047.0	2.0	*	Distal Intergenic	5.0	4436850.0	4440259.0	3410.0	2.0	124901168.0	ENST00000562127.1	65212.0	ENSG00000260763	LOC124901168	uncharacterized LOC124901168	chr5	4375046.0	4375047.0
chr1	183179092.0	183179093.0	1:183179093:A:G	11.0	0.997801483	5.718440056	91.23751068	0.000434315	673.0	172.0	17.0	18.0	0.076271184	0.000285301	-0.88604033	0.235323772	0.00289971	0.002515865	0.032843035	chr1:183178420-183178921	SWAT_cells_low_glucose	183179093.0	A	G	chr1	183179092.0	183179093.0	2.0	*	Distal Intergenic	1.0	183186238.0	183241261.0	55024.0	1.0	3918.0	ENST00000493293.5	-7145.0	ENSG00000058085	LAMC2	laminin subunit gamma 2	chr1	183179092.0	183179093.0
chr2	120527379.0	120527380.0	2:120527380:C:T	10.0	0.945844471	3.783547401	97.23526764	3.85e-05	-4789.0	-5290.0	43.0	50.0	0.211864412	3.94e-05	0.589951456	0.136918038	0.00029997	0.000238843	0.004961926	chr2:120532169-120532670	SWAT_cells_low_glucose	120527380.0	C	T	chr2	120527379.0	120527380.0	2.0	*	Distal Intergenic	2.0	120542909.0	120544326.0	1418.0	2.0	105373585.0	ENST00000413991.1	16946.0	NA	LOC105373585	uncharacterized LOC105373585	chr2	120527379.0	120527380.0
chr13	50584615.0	50584616.0	13:50584616:C:T	18.0	0.985227168	8.311344147	91.55796814	0.000158293	-4466.0	-4967.0	29.0	31.0	0.131355926	0.000100691	0.760755658	0.187531739	0.00079992	0.00145798	0.01137129	chr13:50589082-50589583	SWAT_cells_low_glucose	50584616.0	C	T	chr13	50584615.0	50584616.0	2.0	*	Intron (ENST00000469127.6/10301, intron 5 of 6)	13.0	50520933.0	50527449.0	6517.0	2.0	103689915.0	ENST00000428276.1	-57166.0	ENSG00000186047	DLEU1-AS1	DLEU1 antisense RNA 1	chr13	50584615.0	50584616.0
chr20	8147407.0	8147408.0	20:8147408:A:G	15.0	0.979773641	6.817147732	93.34295654	8.97e-12	2675.0	2174.0	84.0	107.0	0.453389823	3.52e-12	0.92544657	0.116491266	0.0001	9.91e-11	0.00196255	chr20:8144733-8145234	SWAT_cells_low_glucose	8147408.0	A	G	chr20	8147407.0	8147408.0	2.0	*	Promoter (2-3kb)	20.0	8150300.0	8372166.0	221867.0	1.0	23236.0	ENST00000630757.1	-2892.0	ENSG00000182621	PLCB1	phospholipase C beta 1	chr20	8147407.0	8147408.0
chr1	186958236.0	186958237.0	1:186958237:C:T	8.0	1.012775302	4.254034042	91.35075378	0.001219438	975.0	474.0	12.0	12.0	0.949152529	0.000858142	1.026892662	0.29848212	0.00439956	0.004821333	0.045878331	chr1:186957262-186957763	SWAT_cells_low_glucose	186958237.0	C	T	chr1	186958236.0	186958237.0	2.0	*	Intron (ENST00000367466.4/5321, intron 14 of 17)	1.0	186854286.0	186939230.0	84945.0	1.0	5321.0	ENST00000466600.1	103950.0	ENSG00000116711	PLA2G4A	phospholipase A2 group IVA	chr1	186958236.0	186958237.0
chr16	77719494.0	77719495.0	16:77719495:C:T	15.0	0.989096642	6.198230267	93.95394897	0.000217329	-3548.0	-4049.0	46.0	55.0	0.233050853	0.000171449	0.592304349	0.151506662	0.00119988	0.001452307	0.015912914	chr16:77723043-77723544	SWAT_cells_low_glucose	77719495.0	C	T	chr16	77719494.0	77719495.0	2.0	*	Promoter (2-3kb)	16.0	77722492.0	77742260.0	19769.0	1.0	283927.0	ENST00000613075.4	-2997.0	ENSG00000140876	NUDT7	nudix hydrolase 7	chr16	77719494.0	77719495.0
chr1	39482551.0	39482552.0	1:39482552:A:G	6.0	0.991854012	3.895446301	95.00886536	0.00023456	-8775.0	-9276.0	61.0	69.0	0.707627118	0.000201523	-0.585682213	0.151573136	0.00119988	0.000969339	0.015912914	chr1:39491327-39491828	SWAT_cells_low_glucose	39482552.0	A	G	chr1	39482551.0	39482552.0	2.0	*	Promoter (<=1kb)	1.0	39483130.0	39486969.0	3840.0	1.0	23499.0	ENST00000686687.1	-578.0	ENSG00000127603	MACF1	microtubule actin crosslinking factor 1	chr1	39482551.0	39482552.0
chr15	60601231.0	60601232.0	15:60601232:C:T	5.0	0.980657279	3.783474684	102.3281403	2.95e-06	10196.0	9695.0	44.0	48.0	0.203389823	5.36e-06	-0.845949888	0.175591797	0.00019998	1.4e-05	0.003510202	chr15:60591036-60591537	SWAT_cells_low_glucose	60601232.0	C	T	chr15	60601231.0	60601232.0	2.0	*	Intron (ENST00000559824.5/101928784, intron 5 of 5)	15.0	60511592.0	60593126.0	81535.0	2.0	6095.0	ENST00000559343.1	-8105.0	ENSG00000069667	RORA	RAR related orphan receptor A	chr15	60601231.0	60601232.0
chr11	44708203.0	44708204.0	11:44708204:A:G	15.0	0.993112981	8.258000374	92.89848328	1.87e-08	217.0	-284.0	69.0	79.0	0.665254235	9.1e-09	-0.835252345	0.132773116	0.0001	1.73e-07	0.00196255	chr11:44707987-44708488	SWAT_cells_low_glucose	44708204.0	A	G	chr11	44708203.0	44708204.0	2.0	*	Exon (ENST00000758054.1/ENST00000758054.1, exon 3 of 3)	11.0	44689293.0	44701462.0	12170.0	2.0	105376647.0	ENST00000793366.1	-6741.0	ENSG00000255079	LINC02704	long intergenic non-protein coding RNA 2704	chr11	44708203.0	44708204.0
chr10	27380725.0	27380726.0	10:27380726:A:G	17.0	0.977663398	2.917566061	98.54627228	2.11e-12	-9889.0	-10390.0	54.0	64.0	0.728813589	3.13e-12	-0.83563149	0.104869351	0.0001	1.1e-11	0.00196255	chr10:27390615-27391116	SWAT_cells_low_glucose	27380726.0	A	G	chr10	27380725.0	27380726.0	2.0	*	Intron (ENST00000779638.1/ENST00000779638.1, intron 1 of 2)	10.0	27343436.0	27344917.0	1482.0	1.0	101929180.0	ENST00000568270.1	37289.0	ENSG00000260151	LINC02673	long intergenic non-protein coding RNA 2673	chr10	27380725.0	27380726.0
chr8	22370008.0	22370009.0	8:22370009:C:T	6.0	0.996849418	5.157058716	94.87786102	0.000192955	291.0	-210.0	29.0	31.0	0.868644059	0.000163416	0.692144692	0.176439494	0.00119988	0.001017635	0.015912914	chr8:22369718-22370219	SWAT_cells_low_glucose	22370009.0	C	T	chr8	22370008.0	22370009.0	2.0	*	Promoter (2-3kb)	8.0	22367538.0	22404977.0	37440.0	1.0	23516.0	ENST00000524285.1	2470.0	ENSG00000104635	SLC39A14	solute carrier family 39 member 14	chr8	22370008.0	22370009.0
chr4	142402940.0	142402941.0	4:142402941:A:G	11.0	0.976716578	4.454892159	90.9282608	0.000178	-5126.0	-5627.0	69.0	87.0	0.368644059	0.000107886	-0.515009046	0.12754789	0.00089991	0.00094287	0.012553483	chr4:142408067-142408568	SWAT_cells_low_glucose	142402941.0	A	G	chr4	142402940.0	142402941.0	2.0	*	Promoter (<=1kb)	4.0	142237864.0	142403009.0	165146.0	2.0	8821.0	ENST00000506297.5	68.0	ENSG00000109452	INPP4B	inositol polyphosphate-4-phosphatase type II B	chr4	142402940.0	142402941.0
chr22	37768098.0	37768099.0	22:37768099:C:T	4.0	0.978379309	2.541123629	98.72638702	1.88e-06	-8814.0	-9315.0	68.0	88.0	0.372881353	2.31e-06	0.615246117	0.122468799	0.0001	6.25e-06	0.00196255	chr22:37776913-37777414	SWAT_cells_low_glucose	37768099.0	C	T	chr22	37768098.0	37768099.0	2.0	*	3' UTR	22.0	37754882.0	37755510.0	629.0	1.0	11078.0	ENST00000331103.5	13216.0	ENSG00000100106	TRIOBP	TRIO and F-actin binding protein	chr22	37768098.0	37768099.0
chr20	45826338.0	45826339.0	20:45826339:C:T	9.0	0.969948649	2.79445672	99.93022156	3.82e-05	-2509.0	-3010.0	71.0	81.0	0.656779647	4.97e-05	-0.626179695	0.147445068	0.00029997	0.000141652	0.004961926	chr20:45828848-45829349	SWAT_cells_low_glucose	45826339.0	C	T	chr20	45826338.0	45826339.0	2.0	*	Promoter (<=1kb)	20.0	45823214.0	45827312.0	4099.0	2.0	7125.0	ENST00000372555.8	973.0	ENSG00000101470	TNNC2	troponin C2, fast skeletal type	chr20	45826338.0	45826339.0
chr22	20748684.0	20748685.0	22:20748685:A:G	11.0	0.985389531	3.495029926	94.56956482	0.001019431	-1794.0	-2295.0	66.0	74.0	0.313559324	0.000877005	0.491219938	0.143055618	0.00439956	0.003879975	0.045878331	chr22:20750479-20750980	SWAT_cells_low_glucose	20748685.0	A	G	chr22	20748684.0	20748685.0	2.0	*	Promoter (2-3kb)	22.0	20747484.0	20751680.0	4197.0	2.0	5297.0	ENST00000475414.1	2995.0	ENSG00000241973	PI4KA	phosphatidylinositol 4-kinase alpha	chr22	20748684.0	20748685.0
chr1	26574827.0	26574828.0	1:26574828:A:G	13.0	0.983947933	6.926096439	91.49084473	4.16e-07	194.0	-307.0	53.0	60.0	0.254237294	1.86e-07	-0.798402309	0.142163351	0.0001	3.55e-06	0.00196255	chr1:26574634-26575135	SWAT_cells_low_glucose	26574828.0	A	G	chr1	26574827.0	26574828.0	2.0	*	3' UTR	1.0	26648302.0	26690812.0	42511.0	1.0	105376888.0	ENST00000766783.1	-73474.0	NA	LOC105376888	uncharacterized LOC105376888	chr1	26574827.0	26574828.0
chr10	126238143.0	126238144.0	10:126238144:A:G	7.0	0.991553247	4.250350952	97.24482727	3.26e-37	10457.0	9956.0	85.0	112.0	0.474576265	4.01e-37	1.242761016	0.060459487	0.0001	2.79e-36	0.00196255	chr10:126227687-126228188	SWAT_cells_low_glucose	126238144.0	A	G	chr10	126238143.0	126238144.0	2.0	*	Intron (ENST00000368679.8/8038, intron 3 of 22)	10.0	126135368.0	126155305.0	19938.0	2.0	8038.0	ENST00000494661.1	-82838.0	ENSG00000148848	ADAM12	ADAM metallopeptidase domain 12	chr10	126238143.0	126238144.0
chr4	5235464.0	5235465.0	4:5235465:A:C	7.0	0.979573667	5.285869598	96.25292969	0.00027996	-2566.0	-3067.0	21.0	23.0	0.902542353	0.000264996	0.804459453	0.212464556	0.00239976	0.001700795	0.028188807	chr4:5238031-5238532	SWAT_cells_low_glucose	5235465.0	A	C	chr4	5235464.0	5235465.0	2.0	*	Intron (ENST00000282908.10/55351, intron 3 of 11)	4.0	5214242.0	5468070.0	253829.0	1.0	55351.0	ENST00000505508.5	21222.0	ENSG00000152953	STK32B	serine/threonine kinase 32B	chr4	5235464.0	5235465.0
chr11	3183774.0	3183775.0	11:3183775:A:G	8.0	0.952432036	5.205110073	97.74372864	8.4e-05	5439.0	4938.0	65.0	75.0	0.317796618	8.94e-05	0.554934621	0.135711119	0.00109989	0.000641143	0.014804165	chr11:3178336-3178837	SWAT_cells_low_glucose	3183775.0	A	G	chr11	3183774.0	3183775.0	2.0	*	Distal Intergenic	11.0	3093385.0	3166739.0	73355.0	2.0	114879.0	ENST00000534491.5	-17035.0	ENSG00000021762	OSBPL5	oxysterol binding protein like 5	chr11	3183774.0	3183775.0
chr13	50740192.0	50740193.0	13:50740193:A:G	10.0	0.981877327	5.451526642	91.63526917	0.000100463	200.0	-301.0	35.0	39.0	0.165254235	6.27e-05	-0.639121652	0.152721435	0.00069993	0.000631146	0.01017461	chr13:50739993-50740494	SWAT_cells_low_glucose	50740193.0	A	G	chr13	50740192.0	50740193.0	2.0	*	Intron (ENST00000652753.1/100874074, intron 1 of 5)	13.0	50715649.0	50818862.0	103214.0	1.0	100874074.0	ENST00000650996.1	24543.0	ENSG00000176124	DLEU7-AS1	DLEU7 antisense RNA 1	chr13	50740192.0	50740193.0
chr12	132362838.0	132362839.0	12:132362839:C:T	1.0	0.993155181	1.008143902	97.81108093	4.99e-08	-4403.0	-4904.0	83.0	108.0	0.542372882	5.67e-08	-0.698010504	0.118595347	0.0001	5.65e-08	0.00196255	chr12:132367242-132367743	SWAT_cells_low_glucose	132362839.0	C	T	chr12	132362838.0	132362839.0	2.0	*	Exon (ENST00000623974.1/ENST00000623974.1, exon 1 of 1)	12.0	132428077.0	132429245.0	1169.0	2.0	105370092.0	ENST00000768290.1	66406.0	NA	LOC105370092	uncharacterized LOC105370092	chr12	132362838.0	132362839.0
chr2	55963137.0	55963138.0	2:55963138:A:C	18.0	0.991540253	6.024877071	88.88020325	5.42e-06	249.0	-252.0	33.0	33.0	0.139830515	2.01e-06	-0.912261307	0.180399179	0.0001	3.57e-05	0.00196255	chr2:55962889-55963390	SWAT_cells_low_glucose	55963138.0	A	C	chr2	55963137.0	55963138.0	2.0	*	Intron (ENST00000606639.1/105374690, intron 1 of 6)	2.0	55952158.0	56181652.0	229495.0	1.0	105374690.0	ENST00000606639.1	10979.0	NA	LOC105374690	uncharacterized LOC105374690	chr2	55963137.0	55963138.0
chr8	120982419.0	120982420.0	8:120982420:C:T	15.0	0.963814557	4.446358681	94.34007263	4.28e-05	5439.0	4938.0	76.0	92.0	0.3898305	3.33e-05	-0.608905911	0.139897779	0.00039996	0.0002624	0.006329872	chr8:120976981-120977482	SWAT_cells_low_glucose	120982420.0	C	T	chr8	120982419.0	120982420.0	2.0	*	Intron (ENST00000517739.1/ENST00000517739.1, intron 1 of 3)	8.0	121140049.0	121145077.0	5029.0	2.0	124902010.0	ENST00000721799.1	162657.0	ENSG00000294187	LOC124902010	uncharacterized LOC124902010	chr8	120982419.0	120982420.0
chr1	193321227.0	193321228.0	1:193321228:C:T	6.0	0.999284148	3.233085394	97.01594543	9.93e-07	-952.0	-1453.0	62.0	79.0	0.334745765	9.95e-07	0.645102799	0.123452872	0.0001	3.24e-06	0.00196255	chr1:193322180-193322681	SWAT_cells_low_glucose	193321228.0	C	T	chr1	193321227.0	193321228.0	2.0	*	Intron (ENST00000420807.1/101929184, intron 1 of 3)	1.0	193304745.0	193365953.0	61209.0	1.0	101929184.0	ENST00000420807.1	16482.0	ENSG00000232077	LINC01031	long intergenic non-protein coding RNA 1031	chr1	193321227.0	193321228.0
chr9	121994288.0	121994289.0	9:121994289:C:T	10.0	0.985647678	5.763833523	94.34445953	0.000487646	8322.0	7821.0	68.0	84.0	0.355932206	0.000405548	0.453509837	0.123791344	0.00279972	0.003069154	0.03193828	chr9:121985967-121986468	SWAT_cells_low_glucose	121994289.0	C	T	chr9	121994288.0	121994289.0	2.0	*	Intron (ENST00000321582.11/158135, intron 3 of 8)	9.0	121821971.0	121963730.0	141760.0	2.0	158135.0	ENST00000687938.1	-30558.0	ENSG00000175764	TTLL11	tubulin tyrosine ligase like 11	chr9	121994288.0	121994289.0
chr10	77425352.0	77425353.0	10:77425353:C:T	11.0	0.985840559	6.962537766	97.34584045	2.69e-16	-3311.0	-3812.0	77.0	93.0	0.394067794	3.04e-16	1.003689528	0.102047294	0.0001	3.04e-15	0.00196255	chr10:77428664-77429165	SWAT_cells_low_glucose	77425353.0	C	T	chr10	77425352.0	77425353.0	2.0	*	Intron (ENST00000730953.1/ENST00000730953.1, intron 2 of 2)	10.0	76884878.0	77404025.0	519148.0	2.0	3778.0	ENST00000406533.7	-21327.0	ENSG00000156113	KCNMA1	potassium calcium-activated channel subfamily M alpha 1	chr10	77425352.0	77425353.0
chr12	47395246.0	47395247.0	12:47395247:A:C	8.0	0.994878113	5.133280754	91.79447937	6.01e-07	2251.0	1750.0	81.0	108.0	0.542372882	2.88e-07	0.612581134	0.111058012	0.0001	3.3e-06	0.00196255	chr12:47392996-47393497	SWAT_cells_low_glucose	47395247.0	A	C	chr12	47395246.0	47395247.0	2.0	*	Intron (ENST00000659658.1/111082992, intron 1 of 2)	12.0	47408428.0	47420175.0	11748.0	1.0	111082992.0	ENST00000660540.1	-13181.0	NA	LINC02156	long intergenic non-protein coding RNA 2156	chr12	47395246.0	47395247.0
chr17	43729962.0	43729963.0	17:43729963:C:T	9.0	0.984383404	3.331457376	94.83512115	7.58e-23	-2987.0	-3488.0	66.0	84.0	0.644067824	2.47e-23	1.070535421	0.081252128	0.0001	5.51e-22	0.00196255	chr17:43732950-43733451	SWAT_cells_low_glucose	43729963.0	C	T	chr17	43729962.0	43729963.0	2.0	*	Distal Intergenic	17.0	43753738.0	43758791.0	5054.0	2.0	50964.0	ENST00000301691.3	28828.0	ENSG00000167941	SOST	sclerostin	chr17	43729962.0	43729963.0
chr12	106106629.0	106106630.0	12:106106630:C:T	17.0	0.991581261	5.682276249	88.48190308	0.000142841	-1760.0	-2261.0	87.0	112.0	0.474576265	6.8e-05	-0.550653994	0.132272258	0.00039996	0.000863922	0.006329872	chr12:106108390-106108891	SWAT_cells_low_glucose	106106630.0	C	T	chr12	106106629.0	106106630.0	2.0	*	Intron (ENST00000261402.7/9891, intron 1 of 6)	12.0	106123739.0	106124732.0	994.0	1.0	124903007.0	ENST00000758690.1	-17109.0	ENSG00000298892	LOC124903007	uncharacterized LOC124903007	chr12	106106629.0	106106630.0
chr10	30109939.0	30109940.0	10:30109940:A:G	12.0	0.949167073	4.825148106	95.44163513	0.000442852	-1604.0	-2105.0	70.0	84.0	0.355932206	0.000397335	0.509157777	0.138755217	0.00359964	0.002964906	0.039054667	chr10:30111544-30112045	SWAT_cells_low_glucose	30109940.0	A	G	chr10	30109939.0	30109940.0	2.0	*	Intron (ENST00000742833.1/101929256, intron 1 of 3)	10.0	30047532.0	30115494.0	67963.0	2.0	57608.0	ENST00000465712.1	5554.0	ENSG00000165757	JCAD	junctional cadherin 5 associated	chr10	30109939.0	30109940.0
chr2	234554867.0	234554868.0	2:234554868:A:G	12.0	0.973706663	4.314072132	96.35312653	1.88e-07	10023.0	9522.0	60.0	75.0	0.317796618	1.71e-07	-0.682965934	0.121198244	0.0001	1.18e-06	0.00196255	chr2:234544845-234545346	SWAT_cells_low_glucose	234554868.0	A	G	chr2	234554867.0	234554868.0	2.0	*	Distal Intergenic	2.0	234493041.0	234497081.0	4041.0	2.0	10123.0	ENST00000339728.6	-57786.0	ENSG00000188042	ARL4C	ARF like GTPase 4C	chr2	234554867.0	234554868.0
chr9	21770951.0	21770952.0	9:21770952:C:T	8.0	0.995262444	3.019701481	94.25711823	0.000757177	-200.0	-701.0	69.0	84.0	0.355932206	0.000633389	0.484821111	0.137269482	0.00229977	0.002354439	0.027245026	chr9:21771152-21771653	SWAT_cells_low_glucose	21770952.0	C	T	chr9	21770951.0	21770952.0	2.0	*	Intron (ENST00000765951.1/ENST00000765951.1, intron 2 of 2)	9.0	21802636.0	21867081.0	64446.0	1.0	4507.0	ENST00000644715.2	-31684.0	ENSG00000099810	MTAP	methylthioadenosine phosphorylase	chr9	21770951.0	21770952.0
chr7	84254677.0	84254678.0	7:84254678:C:T	5.0	0.993912458	3.141992092	95.22263336	2.61e-06	-3884.0	-4385.0	82.0	102.0	0.567796588	2.1e-06	0.644753695	0.127759114	0.0001	8.81e-06	0.00196255	chr7:84258562-84259063	SWAT_cells_low_glucose	84254678.0	C	T	chr7	84254677.0	84254678.0	2.0	*	Intron (ENST00000448879.5/10371, intron 4 of 4)	7.0	83961301.0	84195445.0	234145.0	2.0	10371.0	ENST00000436949.5	-59232.0	ENSG00000075213	SEMA3A	semaphorin 3A	chr7	84254677.0	84254678.0
chr5	157462088.0	157462089.0	5:157462089:A:C	13.0	0.977164865	4.722494125	98.69654846	5.44e-16	-1542.0	-2043.0	64.0	74.0	0.313559324	9.67e-16	-0.993245482	0.10343495	0.0001	5.58e-15	0.00196255	chr5:157463631-157464132	SWAT_cells_low_glucose	157462089.0	A	C	chr5	157462088.0	157462089.0	2.0	*	Promoter (1-2kb)	5.0	157460329.0	157468740.0	8412.0	1.0	348938.0	ENST00000519946.1	1759.0	ENSG00000172548	NIPAL4	NIPA like domain containing 4	chr5	157462088.0	157462089.0
chr1	6254761.0	6254762.0	1:6254762:C:T	11.0	0.98029232	3.753087759	96.20280457	1.06e-07	5775.0	5274.0	62.0	76.0	0.677966118	9.39e-08	-0.751244128	0.130155459	0.0001	5.35e-07	0.00196255	chr1:6248987-6249488	SWAT_cells_low_glucose	6254762.0	C	T	chr1	6254761.0	6254762.0	2.0	*	Exon (ENST00000377893.3/387509, exon 2 of 6)	1.0	6247353.0	6261098.0	13746.0	2.0	387509.0	ENST00000377893.3	6336.0	ENSG00000158292	GPR153	G protein-coupled receptor 153	chr1	6254761.0	6254762.0
chr15	96322040.0	96322041.0	15:96322041:C:T	7.0	0.968292654	4.951503277	99.65588379	7.96e-06	92.0	-409.0	55.0	65.0	0.275423735	1.05e-05	0.63454634	0.136495784	0.00019998	5.49e-05	0.003510202	chr15:96321949-96322450	SWAT_cells_low_glucose	96322041.0	C	T	chr15	96322040.0	96322041.0	2.0	*	Promoter (<=1kb)	15.0	96289876.0	96321850.0	31975.0	2.0	644192.0	ENST00000743225.1	-190.0	ENSG00000247809	NR2F2-AS1	NR2F2 antisense RNA 1	chr15	96322040.0	96322041.0
chr8	133122850.0	133122851.0	8:133122851:C:T	10.0	0.991631389	4.968426704	93.84326172	7.81e-11	-1727.0	-2228.0	62.0	73.0	0.690677941	3.76e-11	0.865887761	0.116122618	0.0001	4.66e-10	0.00196255	chr8:133124578-133125079	SWAT_cells_low_glucose	133122851.0	C	T	chr8	133122850.0	133122851.0	2.0	*	Intron (ENST00000220616.9/7038, intron 45 of 47)	8.0	133113503.0	133134891.0	21389.0	1.0	7038.0	ENST00000521107.1	9347.0	ENSG00000042832	TG	thyroglobulin	chr8	133122850.0	133122851.0
chr2	224317701.0	224317702.0	2:224317702:C:T	8.0	0.951641083	2.938376188	104.1121979	4.99e-08	8509.0	8008.0	74.0	91.0	0.385593206	1.43e-07	0.559781969	0.098620206	0.0001	3.18e-07	0.00196255	chr2:224309193-224309694	SWAT_cells_low_glucose	224317702.0	C	T	chr2	224317701.0	224317702.0	2.0	*	Distal Intergenic	2.0	224323190.0	224328211.0	5022.0	2.0	124907992.0	ENST00000721933.1	10509.0	NA	LOC124907992	uncharacterized LOC124907992	chr2	224317701.0	224317702.0
chr3	183579398.0	183579399.0	3:183579399:C:T	12.0	0.958991647	4.634064674	98.06610107	4.49e-06	-802.0	-1303.0	53.0	63.0	0.733050823	5.07e-06	-0.624750495	0.129305527	0.00019998	3.28e-05	0.003510202	chr3:183580201-183580702	SWAT_cells_low_glucose	183579399.0	C	T	chr3	183579398.0	183579399.0	2.0	*	Distal Intergenic	3.0	183487551.0	183555706.0	68156.0	2.0	89857.0	ENST00000341319.8	-23692.0	ENSG00000172578	KLHL6	kelch like family member 6	chr3	183579398.0	183579399.0
chr13	97860860.0	97860861.0	13:97860861:G:T	13.0	0.9951033	5.673023224	89.15470886	0.000130873	7414.0	6913.0	67.0	85.0	0.3601695	6.6e-05	0.526612341	0.126242593	0.00059994	0.000770142	0.008944238	chr13:97853447-97853948	SWAT_cells_low_glucose	97860861.0	G	T	chr13	97860860.0	97860861.0	2.0	*	Distal Intergenic	13.0	97953658.0	97969905.0	16248.0	1.0	3843.0	ENST00000482642.1	-92797.0	ENSG00000065150	IPO5	importin 5	chr13	97860860.0	97860861.0
chr14	63482601.0	63482602.0	14:63482602:A:G	4.0	0.91959846	1.800744534	115.9283295	7.86e-12	291.0	-210.0	45.0	49.0	0.207627118	3.97e-10	-1.057184339	0.151821345	0.0001	1.07e-10	0.00196255	chr14:63482311-63482812	SWAT_cells_low_glucose	63482602.0	A	G	chr14	63482601.0	63482602.0	2.0	*	Intron (ENST00000337537.8/5529, intron 2 of 13)	14.0	63373892.0	63508238.0	134347.0	2.0	5529.0	ENST00000422769.6	25636.0	ENSG00000154001	PPP2R5E	protein phosphatase 2 regulatory subunit B'epsilon	chr14	63482601.0	63482602.0
chr1	55671571.0	55671572.0	1:55671572:A:G	3.0	0.945427299	2.071308374	102.849411	0.000767712	2282.0	1781.0	71.0	85.0	0.3601695	0.001088321	0.452597171	0.134395823	0.0029997	0.002283349	0.033711876	chr1:55669290-55669791	SWAT_cells_low_glucose	55671572.0	A	G	chr1	55671571.0	55671572.0	2.0	*	Intron (ENST00000643167.1/ENST00000643167.1, intron 2 of 3)	1.0	55823816.0	56070513.0	246698.0	1.0	105378737.0	ENST00000646266.1	-152244.0	NA	LOC105378737	uncharacterized LOC105378737	chr1	55671571.0	55671572.0
chr11	85956044.0	85956045.0	11:85956045:G:T	11.0	1.015542388	4.712377548	89.15209198	3.89e-13	2608.0	2107.0	50.0	56.0	0.237288132	3.63e-14	-1.118753314	0.126081303	0.0001	1.2e-12	0.00196255	chr11:85953437-85953938	SWAT_cells_low_glucose	85956045.0	G	T	chr11	85956044.0	85956045.0	2.0	*	Distal Intergenic	11.0	85958811.0	85977005.0	18195.0	2.0	8301.0	ENST00000526548.3	20960.0	ENSG00000073921	PICALM	phosphatidylinositol binding clathrin assembly protein	chr11	85956044.0	85956045.0
chr1	211639667.0	211639668.0	1:211639668:A:C	17.0	0.988089323	4.570922852	87.82206726	3.08e-09	262.0	-239.0	18.0	18.0	0.923728824	4.65e-10	1.590158463	0.229453251	0.0001	1.76e-08	0.00196255	chr1:211639406-211639907	SWAT_cells_low_glucose	211639668.0	A	C	chr1	211639667.0	211639668.0	2.0	*	Promoter (<=1kb)	1.0	211639669.0	211654625.0	14957.0	1.0	105748977.0	ENST00000664125.1	-1.0	ENSG00000227764	NTRAS	non-coding transcript regulating alternative splicing	chr1	211639667.0	211639668.0
chr11	19351621.0	19351622.0	11:19351622:C:T	8.0	0.941861093	3.120820999	101.6985321	4.72e-05	6174.0	5673.0	16.0	17.0	0.072033897	7.09e-05	1.048055768	0.252423882	0.00049995	0.000250011	0.007656388	chr11:19345448-19345949	SWAT_cells_low_glucose	19351622.0	C	T	chr11	19351621.0	19351622.0	2.0	*	Promoter (<=1kb)	11.0	19350724.0	20121598.0	770875.0	1.0	89797.0	ENST00000360655.8	897.0	ENSG00000166833	NAV2	neuron navigator 2	chr11	19351621.0	19351622.0
chr8	122721143.0	122721144.0	8:122721144:A:C	3.0	0.97155571	2.301864624	99.69184113	8.09e-05	2906.0	2405.0	58.0	70.0	0.296610177	0.000101187	-0.493759781	0.121755674	0.00059994	0.000239351	0.008944238	chr8:122718238-122718739	SWAT_cells_low_glucose	122721144.0	A	C	chr8	122721143.0	122721144.0	2.0	*	Intron (ENST00000670139.1/104266958, intron 1 of 3)	8.0	122699833.0	122733709.0	33877.0	2.0	107986904.0	ENST00000787797.1	12565.0	NA	LOC107986904	uncharacterized LOC107986904	chr8	122721143.0	122721144.0
chr9	134689472.0	134689473.0	9:134689473:A:G	12.0	1.004003525	7.628264904	93.58869171	1.03e-05	-25.0	-526.0	84.0	103.0	0.436440676	7.1e-06	-0.634586394	0.133655503	0.00019998	7.56e-05	0.003510202	chr9:134689498-134689999	SWAT_cells_low_glucose	134689473.0	A	G	chr9	134689472.0	134689473.0	2.0	*	Intron (ENST00000371817.8/1289, intron 1 of 65)	9.0	134653185.0	134709227.0	56043.0	1.0	1289.0	ENST00000464187.1	36287.0	ENSG00000130635	COL5A1	collagen type V alpha 1 chain	chr9	134689472.0	134689473.0
chr17	27243359.0	27243360.0	17:27243360:A:G	8.0	0.991559207	5.092021942	95.58687592	0.000918288	-3662.0	-4163.0	43.0	47.0	0.199152544	0.000840897	0.534462631	0.15507181	0.00479952	0.004896879	0.049082307	chr17:27247022-27247523	SWAT_cells_low_glucose	27243360.0	A	G	chr17	27243359.0	27243360.0	2.0	*	Promoter (1-2kb)	17.0	27237834.0	27241753.0	3920.0	2.0	124903956.0	ENST00000581944.2	-1606.0	ENSG00000265246	LOC124903956	uncharacterized LOC124903956	chr17	27243359.0	27243360.0
chr2	36935831.0	36935832.0	2:36935832:C:T	3.0	1.000846624	3.0418365	98.22146606	1.83e-09	4861.0	4360.0	57.0	61.0	0.258474588	2.31e-09	-1.008076906	0.153009266	0.0001	5.48e-09	0.00196255	chr2:36930971-36931472	SWAT_cells_low_glucose	36935832.0	C	T	chr2	36935831.0	36935832.0	2.0	*	Intron (ENST00000263918.9/6801, intron 1 of 17)	2.0	36837698.0	36966536.0	128839.0	2.0	6801.0	ENST00000263918.9	30704.0	ENSG00000115808	STRN	striatin	chr2	36935831.0	36935832.0
chr14	73528030.0	73528031.0	14:73528031:C:T	1.0	1.01758182	1.010560989	96.04195404	0.000268831	-8821.0	-9322.0	66.0	81.0	0.343220353	0.00025041	0.565435171	0.148702025	0.00029997	0.000235135	0.004961926	chr14:73536852-73537353	SWAT_cells_low_glucose	73528031.0	C	T	chr14	73528030.0	73528031.0	2.0	*	Intron (ENST00000555972.2/ENST00000555972.2, intron 1 of 1)	14.0	73523036.0	73531197.0	8162.0	2.0	399671.0	ENST00000557603.1	3166.0	ENSG00000187105	HEATR4	HEAT repeat containing 4	chr14	73528030.0	73528031.0
chr22	36200605.0	36200606.0	22:36200606:C:T	17.0	0.982960582	4.289965153	93.36688995	6.68e-11	9288.0	8787.0	79.0	99.0	0.419491529	2.85e-11	0.79326427	0.105569161	0.0001	4.19e-10	0.00196255	chr22:36191318-36191819	SWAT_cells_low_glucose	36200606.0	C	T	chr22	36200605.0	36200606.0	2.0	*	Promoter (1-2kb)	22.0	36189128.0	36201809.0	12682.0	2.0	80832.0	ENST00000683024.1	1203.0	ENSG00000100336	APOL4	apolipoprotein L4	chr22	36200605.0	36200606.0
chr1	151857621.0	151857622.0	1:151857622:C:T	14.0	0.974322498	5.013059139	92.63799286	7.34e-08	2194.0	1693.0	43.0	50.0	0.211864412	3.62e-08	-0.821870923	0.13729313	0.0001	5.43e-07	0.00196255	chr1:151855428-151855929	SWAT_cells_low_glucose	151857622.0	C	T	chr1	151857621.0	151857622.0	2.0	*	Distal Intergenic	1.0	151847101.0	151853712.0	6612.0	2.0	284486.0	ENST00000368817.10	-3909.0	ENSG00000196407	THEM5	thioesterase superfamily member 5	chr1	151857621.0	151857622.0
chr1	155309690.0	155309691.0	1:155309691:G:T	3.0	0.946487367	1.785518408	111.0727844	1.24e-27	3984.0	3483.0	49.0	56.0	0.237288132	2.52e-24	-1.367292047	0.100106247	0.0001	5.98e-26	0.00196255	chr1:155305707-155306208	SWAT_cells_low_glucose	155309691.0	G	T	chr1	155309690.0	155309691.0	2.0	*	Promoter (<=1kb)	1.0	155308985.0	155318928.0	9944.0	1.0	2224.0	ENST00000477057.5	705.0	ENSG00000160752	FDPS	farnesyl diphosphate synthase	chr1	155309690.0	155309691.0
chr5	172978893.0	172978894.0	5:172978894:C:T	14.0	0.978190243	4.850358486	93.09503174	4.12e-05	5367.0	4866.0	14.0	14.0	0.059322033	2.84e-05	-1.139249563	0.259223819	0.00019998	0.000242224	0.003510202	chr5:172973527-172974028	SWAT_cells_low_glucose	172978894.0	C	T	chr5	172978893.0	172978894.0	2.0	*	Intron (ENST00000768417.1/ENST00000768417.1, intron 1 of 1)	5.0	172983771.0	173035445.0	51675.0	1.0	8992.0	ENST00000519374.6	-4877.0	ENSG00000113732	ATP6V0E1	ATPase H+ transporting V0 subunit e1	chr5	172978893.0	172978894.0
chr7	27538785.0	27538786.0	7:27538786:A:G	10.0	0.964590669	3.932750463	92.3900528	0.000325431	-8574.0	-9075.0	63.0	78.0	0.330508471	0.000230313	-0.476705164	0.124587946	0.00209979	0.001636434	0.025298963	chr7:27547360-27547861	SWAT_cells_low_glucose	27538786.0	A	G	chr7	27538785.0	27538786.0	2.0	*	Intron (ENST00000265395.7/11112, intron 5 of 7)	7.0	27603019.0	27627492.0	24474.0	1.0	790953.0	ENST00000769466.1	-64233.0	NA	TSL	testis-expressed, seven-twelve, leukemia	chr7	27538785.0	27538786.0
chr2	36583625.0	36583626.0	2:36583626:C:T	19.0	0.966154575	4.253488064	95.28852081	3.81e-05	7063.0	6562.0	67.0	85.0	0.3601695	3.24e-05	0.538590074	0.123537414	0.00039996	0.000220039	0.006329872	chr2:36576563-36577064	SWAT_cells_low_glucose	36583626.0	C	T	chr2	36583625.0	36583626.0	2.0	*	Promoter (<=1kb)	2.0	36555683.0	36584058.0	28376.0	2.0	9637.0	ENST00000464964.1	432.0	ENSG00000171055	FEZ2	fasciculation and elongation protein zeta 2	chr2	36583625.0	36583626.0
chr11	67074997.0	67074998.0	11:67074998:A:G	4.0	0.985582232	3.785501242	99.18870544	4.29e-07	3374.0	2873.0	13.0	14.0	0.059322033	5.76e-07	1.383687735	0.258417398	0.00019998	1.98e-06	0.003510202	chr11:67071624-67072125	SWAT_cells_low_glucose	67074998.0	A	G	chr11	67074997.0	67074998.0	2.0	*	Distal Intergenic	11.0	67056889.0	67071691.0	14803.0	1.0	29984.0	ENST00000532559.1	18108.0	ENSG00000173156	RHOD	ras homolog family member D	chr11	67074997.0	67074998.0
chr11	6712929.0	6712930.0	11:6712930:C:T	20.0	0.969367743	6.337103367	91.27806091	0.000315762	9536.0	9035.0	18.0	20.0	0.084745765	0.000204178	0.78464514	0.203258455	0.0029997	0.002443763	0.033711876	chr11:6703394-6703895	SWAT_cells_low_glucose	6712930.0	C	T	chr11	6712929.0	6712930.0	2.0	*	Intron (ENST00000725825.1/ENST00000725825.1, intron 1 of 1)	11.0	6714610.0	6721880.0	7271.0	2.0	387751.0	ENST00000531871.3	8950.0	ENSG00000254838	GVINP1	GTPase, very large interferon inducible pseudogene 1	chr11	6712929.0	6712930.0
chr1	32695276.0	32695277.0	1:32695277:C:T	8.0	0.954886317	3.053068399	102.4398956	1.53e-09	222.0	-279.0	10.0	11.0	0.953389823	4.16e-09	1.748488307	0.270604789	0.0001	1.12e-08	0.00196255	chr1:32695055-32695556	SWAT_cells_low_glucose	32695277.0	C	T	chr1	32695276.0	32695277.0	2.0	*	Exon (ENST00000409190.8/81493, exon 2 of 5)	1.0	32681491.0	32702756.0	21266.0	2.0	81493.0	ENST00000373484.4	7479.0	ENSG00000162520	SYNC	syncoilin, intermediate filament protein	chr1	32695276.0	32695277.0
chr4	1505470.0	1505471.0	4:1505471:A:G	5.0	0.971814811	2.777965546	98.10577393	0.000130784	-7609.0	-8110.0	69.0	84.0	0.644067824	0.000142809	-0.458842754	0.115858279	0.0009999	0.000457322	0.013684664	chr4:1513080-1513581	SWAT_cells_low_glucose	1505471.0	A	G	chr4	1505470.0	1505471.0	2.0	*	Promoter (1-2kb)	4.0	1501038.0	1503983.0	2946.0	2.0	105374348.0	ENST00000814913.1	-1487.0	NA	LOC105374348	uncharacterized LOC105374348	chr4	1505470.0	1505471.0
chr6	14501038.0	14501039.0	6:14501039:A:G	9.0	0.951865613	2.420178652	104.5944443	1.43e-25	1288.0	787.0	80.0	98.0	0.415254235	7.95e-24	-1.20703876	0.089978561	0.0001	5.25e-24	0.00196255	chr6:14499751-14500252	SWAT_cells_low_glucose	14501039.0	A	G	chr6	14501038.0	14501039.0	2.0	*	Intron (ENST00000729877.1/101928331, intron 3 of 3)	6.0	14456189.0	14502715.0	46527.0	1.0	101928331.0	ENST00000729900.1	44849.0	NA	LOC101928331	uncharacterized LOC101928331	chr6	14501038.0	14501039.0
chr20	17348273.0	17348274.0	20:17348274:A:G	25.0	1.000260949	8.55897522	84.80984497	9.54e-14	4181.0	3680.0	42.0	47.0	0.199152544	1.62e-15	1.182004213	0.124440104	0.0001	8.1e-13	0.00196255	chr20:17344093-17344594	SWAT_cells_low_glucose	17348274.0	A	G	chr20	17348273.0	17348274.0	2.0	*	Intron (ENST00000377899.5/5126, intron 3 of 12)	20.0	17324440.0	17327702.0	3263.0	2.0	105372546.0	ENST00000775157.1	-20571.0	NA	LOC105372546	uncharacterized LOC105372546	chr20	17348273.0	17348274.0
chr8	119856781.0	119856782.0	8:119856782:G:T	11.0	0.989232719	4.96752882	91.27806854	5.92e-09	1580.0	1079.0	39.0	40.0	0.169491529	1.98e-09	-1.112804532	0.168058038	0.0001	3.55e-08	0.00196255	chr8:119855202-119855703	SWAT_cells_low_glucose	119856782.0	G	T	chr8	119856781.0	119856782.0	2.0	*	Promoter (<=1kb)	8.0	119833976.0	119855894.0	21919.0	2.0	79075.0	ENST00000313655.5	-887.0	ENSG00000136982	DSCC1	DNA replication and sister chromatid cohesion 1	chr8	119856781.0	119856782.0
chr19	33180074.0	33180075.0	19:33180075:C:T	12.0	0.978531241	4.83712101	89.47270203	0.001044858	2041.0	1540.0	26.0	27.0	0.114406779	0.000640156	-0.645181239	0.182837337	0.00449955	0.00568916	0.046698482	chr19:33178034-33178535	SWAT_cells_low_glucose	33180075.0	C	T	chr19	33180074.0	33180075.0	2.0	*	Promoter (2-3kb)	19.0	33177603.0	33205291.0	27689.0	1.0	4037.0	ENST00000592484.5	2471.0	ENSG00000130881	LRP3	LDL receptor related protein 3	chr19	33180074.0	33180075.0
chr12	121761748.0	121761749.0	12:121761749:A:G	7.0	0.982136905	4.891144753	96.48445129	0.000347174	-5933.0	-6434.0	10.0	11.0	0.046610169	0.000334653	-1.322195411	0.35549733	0.00209979	0.001912628	0.025298963	chr12:121767682-121768183	SWAT_cells_low_glucose	121761749.0	A	G	chr12	121761748.0	121761749.0	2.0	*	Intron (ENST00000342607.10/144404, intron 6 of 12)	12.0	121752129.0	121776158.0	24030.0	1.0	144404.0	ENST00000540377.1	9619.0	ENSG00000188735	TMEM120B	transmembrane protein 120B	chr12	121761748.0	121761749.0
chr13	31967383.0	31967384.0	13:31967384:C:T	11.0	0.977114737	4.002598286	91.94129181	5.65e-13	-3167.0	-3668.0	64.0	75.0	0.317796618	1.31e-13	0.84286499	0.0978496	0.0001	4.21e-12	0.00196255	chr13:31970551-31971052	SWAT_cells_low_glucose	31967384.0	C	T	chr13	31967383.0	31967384.0	2.0	*	Intron (ENST00000645780.1/10129, intron 2 of 61)	13.0	31946087.0	31991931.0	45845.0	1.0	196549.0	ENST00000643293.1	21296.0	NA	EEF1DP3	eukaryotic translation elongation factor 1 delta pseudogene 3	chr13	31967383.0	31967384.0
chr4	173445088.0	173445089.0	4:173445089:A:C	8.0	0.993928432	3.609055042	93.97929382	4.31e-06	-2961.0	-3462.0	68.0	82.0	0.652542353	3.02e-06	0.654420257	0.131983206	0.0001	1.67e-05	0.00196255	chr4:173448050-173448551	SWAT_cells_low_glucose	173445089.0	A	C	chr4	173445088.0	173445089.0	2.0	*	Exon (ENST00000652376.1/ENST00000652376.1, exon 1 of 2)	4.0	173388162.0	173406380.0	18219.0	2.0	11341.0	ENST00000512188.1	-38708.0	ENSG00000164106	SCRG1	stimulator of chondrogenesis 1	chr4	173445088.0	173445089.0
chr4	185217723.0	185217724.0	4:185217724:A:G	8.0	0.975634158	2.710369825	96.64089203	0.00026745	-1749.0	-2250.0	73.0	88.0	0.627118647	0.000260465	-0.543266654	0.14329499	0.00039996	0.000869504	0.006329872	chr4:185219473-185219974	SWAT_cells_low_glucose	185217724.0	A	G	chr4	185217723.0	185217724.0	2.0	*	Intron (ENST00000618785.4/83891, intron 1 of 17)	4.0	185210161.0	185267028.0	56868.0	1.0	83891.0	ENST00000506896.1	7562.0	ENSG00000109762	SNX25	sorting nexin 25	chr4	185217723.0	185217724.0
chr2	177816806.0	177816807.0	2:177816807:C:T	7.0	0.970503926	2.13534379	102.63838200000001	1.32e-07	7616.0	7115.0	65.0	78.0	0.330508471	2.93e-07	-0.635739088	0.115345977	0.0001	4.44e-07	0.00196255	chr2:177809191-177809692	SWAT_cells_low_glucose	177816807.0	C	T	chr2	177816806.0	177816807.0	2.0	*	Intron (ENST00000286063.11/50940, intron 9 of 19)	2.0	177629246.0	177888738.0	259493.0	2.0	50940.0	ENST00000389683.7	71931.0	ENSG00000128655	PDE11A	phosphodiesterase 11A	chr2	177816806.0	177816807.0
chr7	27346637.0	27346638.0	7:27346638:G:T	17.0	0.994237244	6.584061146	86.17245483	1.86e-13	-222.0	-723.0	90.0	117.0	0.504237294	5.73e-15	0.931478798	0.100754626	0.0001	1.43e-12	0.00196255	chr7:27346860-27347361	SWAT_cells_low_glucose	27346638.0	G	T	chr7	27346637.0	27346638.0	2.0	*	Distal Intergenic	7.0	27361577.0	27409137.0	47561.0	1.0	105375207.0	ENST00000780828.1	-14939.0	NA	LOC105375207	uncharacterized LOC105375207	chr7	27346637.0	27346638.0
chr6	149766382.0	149766383.0	6:149766383:A:G	1.0	1.000105143	1.001290917	97.903862	3.22e-19	52.0	-449.0	67.0	84.0	0.355932206	4.7e-19	1.077558756	0.096714541	0.0001	3.21e-19	0.00196255	chr6:149766331-149766832	SWAT_cells_low_glucose	149766383.0	A	G	chr6	149766382.0	149766383.0	2.0	*	Intron (ENST00000484601.6/5110, intron 1 of 6)	6.0	149750044.0	149793632.0	43589.0	1.0	5110.0	ENST00000495487.1	16338.0	ENSG00000120265	PCMT1	protein-L-isoaspartate (D-aspartate) O-methyltransferase	chr6	149766382.0	149766383.0
chr4	153154728.0	153154729.0	4:153154729:C:T	4.0	0.994031847	2.81734252	97.61345673	0.001187249	-5093.0	-5594.0	85.0	110.0	0.533898294	0.001230687	0.406968594	0.12222752	0.0039996	0.003462175	0.042559392	chr4:153159822-153160323	SWAT_cells_low_glucose	153154729.0	C	T	chr4	153154728.0	153154729.0	2.0	*	Promoter (1-2kb)	4.0	153153118.0	153336358.0	183241.0	1.0	23321.0	ENST00000437508.7	1610.0	ENSG00000109654	TRIM2	tripartite motif containing 2	chr4	153154728.0	153154729.0
chr1	20590712.0	20590713.0	1:20590713:A:G	14.0	0.974905193	5.345714092	93.46424866	1.04e-11	405.0	-96.0	66.0	88.0	0.372881353	4.23e-12	-0.809191644	0.102342896	0.0001	1.01e-10	0.00196255	chr1:20590308-20590809	SWAT_cells_low_glucose	20590713.0	A	G	chr1	20590712.0	20590713.0	2.0	*	Promoter (1-2kb)	1.0	20589097.0	20618903.0	29807.0	1.0	978.0	ENST00000375071.4	1615.0	ENSG00000158825	CDA	cytidine deaminase	chr1	20590712.0	20590713.0
chr2	42722664.0	42722665.0	2:42722665:C:T	12.0	0.912355125	3.566996336	104.8606262	1.36e-07	172.0	-329.0	87.0	114.0	0.516949177	4e-07	-0.65509522	0.120439321	0.0001	1.77e-06	0.00196255	chr2:42722493-42722994	SWAT_cells_low_glucose	42722665.0	C	T	chr2	42722664.0	42722665.0	2.0	*	Intron (ENST00000405592.5/57504, intron 16 of 17)	2.0	42709075.0	42723334.0	14260.0	1.0	57504.0	ENST00000478602.1	13589.0	ENSG00000057935	MTA3	metastasis associated 1 family member 3	chr2	42722664.0	42722665.0
chr12	124258608.0	124258609.0	12:124258609:A:G	20.0	1.00661099	5.253895283	85.03219604	7.94e-05	-1046.0	-1547.0	61.0	68.0	0.288135588	2.48e-05	-0.647937655	0.146281362	0.00019998	0.000395204	0.003510202	chr12:124259655-124260156	SWAT_cells_low_glucose	124258609.0	A	G	chr12	124258608.0	124258609.0	2.0	*	Intron (ENST00000389727.8/100533183, intron 3 of 4)	12.0	124289164.0	124316022.0	26859.0	1.0	144347.0	ENST00000324038.6	-30555.0	ENSG00000178882	RFLNA	refilin A	chr12	124258608.0	124258609.0
chr12	94981663.0	94981664.0	12:94981664:A:G	16.0	0.997735441	4.654075623	87.24279785	8.69e-15	-1979.0	-2480.0	36.0	38.0	0.838983059	2.8e-16	1.292186856	0.131161168	0.0001	4.34e-14	0.00196255	chr12:94983643-94984144	SWAT_cells_low_glucose	94981664.0	A	G	chr12	94981663.0	94981664.0	2.0	*	Intron (ENST00000552205.6/105369915, intron 3 of 5)	12.0	94971333.0	94995678.0	24346.0	2.0	55967.0	ENST00000538372.7	14014.0	ENSG00000184752	NDUFA12	NADH:ubiquinone oxidoreductase subunit A12	chr12	94981663.0	94981664.0
chr3	4949852.0	4949853.0	3:4949853:A:C	11.0	0.966706038	4.275596619	93.7179718	2.09e-07	288.0	-213.0	29.0	30.0	0.127118647	1.28e-07	1.05119884	0.184382409	0.0001	1.44e-06	0.00196255	chr3:4949565-4950066	SWAT_cells_low_glucose	4949853.0	A	C	chr3	4949852.0	4949853.0	2.0	*	Exon (ENST00000663474.1/ENST00000663474.1, exon 2 of 2)	3.0	4979437.0	4983268.0	3832.0	1.0	8553.0	ENST00000467610.1	-29584.0	ENSG00000134107	BHLHE40	basic helix-loop-helix family member e40	chr3	4949852.0	4949853.0
chr9	4499360.0	4499361.0	9:4499361:C:T	11.0	1.00007081	7.944301605	91.50843048	0.000608977	1550.0	1049.0	42.0	49.0	0.207627118	0.000416387	-0.560801327	0.153400362	0.00469953	0.004825733	0.048315663	chr9:4497811-4498312	SWAT_cells_low_glucose	4499361.0	C	T	chr9	4499360.0	4499361.0	2.0	*	Intron (ENST00000262352.8/6505, intron 1 of 11)	9.0	4490468.0	4587469.0	97002.0	1.0	6505.0	ENST00000262352.8	8892.0	ENSG00000106688	SLC1A1	solute carrier family 1 member 1	chr9	4499360.0	4499361.0
chr17	57916862.0	57916863.0	17:57916863:A:G	8.0	0.974636674	6.085566044	95.64847565	1.16e-05	3362.0	2861.0	84.0	111.0	0.529661	1.01e-05	-0.589811146	0.126580566	0.00019998	9.11e-05	0.003510202	chr17:57913501-57914002	SWAT_cells_low_glucose	57916863.0	A	G	chr17	57916862.0	57916863.0	2.0	*	Intron (ENST00000579285.2/107985065, intron 1 of 1)	17.0	57912316.0	57922776.0	10461.0	1.0	107985065.0	ENST00000579285.2	4546.0	NA	CUEDC1-AS1	CUEDC1 antisense RNA 1	chr17	57916862.0	57916863.0
chr20	49303349.0	49303350.0	20:49303350:C:T	5.0	0.977850497	3.015121222	94.78859711	0.000287141	174.0	-327.0	49.0	54.0	0.771186411	0.000243585	-0.582141221	0.15277943	0.00079992	0.001017725	0.01137129	chr20:49303176-49303677	SWAT_cells_low_glucose	49303350.0	C	T	chr20	49303349.0	49303350.0	2.0	*	Intron (ENST00000636838.1/ENST00000636838.1, intron 1 of 1)	20.0	49318337.0	49340437.0	22101.0	1.0	105372649.0	ENST00000636663.1	-14987.0	NA	LOC105372649	uncharacterized LOC105372649	chr20	49303349.0	49303350.0
chr1	46364757.0	46364758.0	1:46364758:A:G	8.0	1.01701951	2.145401955	89.51876831	1.41e-21	186.0	-315.0	74.0	87.0	0.368644059	2.96e-23	1.183514357	0.090089507	0.0001	1.35e-21	0.00196255	chr1:46364572-46365073	SWAT_cells_low_glucose	46364758.0	A	G	chr1	46364757.0	46364758.0	2.0	*	3' UTR	1.0	46344012.0	46345374.0	1363.0	1.0	387338.0	ENST00000475281.1	20745.0	ENSG00000117481	NSUN4	NOP2/Sun RNA methyltransferase 4	chr1	46364757.0	46364758.0
chr19	11493414.0	11493415.0	19:11493415:A:C	11.0	0.973814189	3.011037827	95.78414917	0.000571113	-2896.0	-3397.0	8.0	9.0	0.038135592	0.000526532	-1.063615084	0.296534508	0.00239976	0.002044339	0.028188807	chr19:11496311-11496812	SWAT_cells_low_glucose	11493415.0	A	C	chr19	11493414.0	11493415.0	2.0	*	Promoter (2-3kb)	19.0	11495544.0	11495622.0	79.0	2.0	102465856.0	ENST00000615835.1	2207.0	ENSG00000274713	MIR7974	microRNA 7974	chr19	11493414.0	11493415.0
chr8	57992305.0	57992306.0	8:57992306:C:T	6.0	0.972042084	4.200055599	100.3539124	0.000495556	-4604.0	-5105.0	14.0	14.0	0.059322033	0.000616713	1.037240744	0.293017596	0.0029997	0.002492601	0.033711876	chr8:57996910-57997411	SWAT_cells_low_glucose	57992306.0	C	T	chr8	57992305.0	57992306.0	2.0	*	Promoter (2-3kb)	8.0	57994523.0	58148784.0	154262.0	1.0	90362.0	ENST00000519262.6	-2217.0	ENSG00000169122	FAM110B	family with sequence similarity 110 member B	chr8	57992305.0	57992306.0
chr3	143901966.0	143901967.0	3:143901967:A:C	3.0	0.994882882	2.809228182	95.80807495	0.000757959	886.0	385.0	7.0	7.0	0.029661017	0.00070225	-1.252279162	0.357694894	0.00189981	0.002198733	0.023282662	chr3:143901081-143901582	SWAT_cells_low_glucose	143901967.0	A	C	chr3	143901966.0	143901967.0	2.0	*	Distal Intergenic	3.0	143693210.0	143848485.0	155276.0	2.0	285195.0	ENST00000474727.2	-53481.0	ENSG00000181804	SLC9A9	solute carrier family 9 member A9	chr3	143901966.0	143901967.0
chr4	27217316.0	27217317.0	4:27217317:A:G	21.0	0.98298806	6.354021072	91.23634338	0.000151854	144.0	-357.0	75.0	88.0	0.372881353	9.37e-05	0.507863939	0.124584682	0.00109989	0.001091756	0.014804165	chr4:27217173-27217674	SWAT_cells_low_glucose	27217317.0	A	G	chr4	27217316.0	27217317.0	2.0	*	Promoter (<=1kb)	4.0	27217479.0	27282225.0	64747.0	1.0	101929199.0	ENST00000512873.1	-162.0	ENSG00000249699	LINC02261	long intergenic non-protein coding RNA 2261	chr4	27217316.0	27217317.0
chr4	182245826.0	182245827.0	4:182245827:G:T	20.0	0.979436338	8.699855804	93.23601532	1.22e-14	116.0	-385.0	54.0	64.0	0.271186441	3.57e-15	-0.995320439	0.106565066	0.0001	1.97e-13	0.00196255	chr4:182245711-182246212	SWAT_cells_low_glucose	182245827.0	G	T	chr4	182245826.0	182245827.0	2.0	*	Promoter (2-3kb)	4.0	182243402.0	182803024.0	559623.0	1.0	55714.0	ENST00000511685.6	2424.0	ENSG00000218336	TENM3	teneurin transmembrane protein 3	chr4	182245826.0	182245827.0
chr5	16454843.0	16454844.0	5:16454844:C:T	9.0	0.967156708	3.92170167	102.1029968	0.000773047	-1107.0	-1608.0	61.0	72.0	0.305084735	0.001050082	0.495648801	0.14669989	0.00359964	0.003699113	0.039054667	chr5:16455951-16456452	SWAT_cells_low_glucose	16454844.0	C	T	chr5	16454843.0	16454844.0	2.0	*	Intron (ENST00000773338.1/ENST00000773338.1, intron 2 of 3)	5.0	16451519.0	16465800.0	14282.0	2.0	90441.0	ENST00000308683.3	10956.0	ENSG00000173545	ZNF622	zinc finger protein 622	chr5	16454843.0	16454844.0
chr9	23345348.0	23345349.0	9:23345349:A:G	9.0	0.974302292	5.979329586	92.34311676	0.000707023	3135.0	2634.0	67.0	81.0	0.343220353	0.000517295	0.501726925	0.139677078	0.00479952	0.004898643	0.049082307	chr9:23342214-23342715	SWAT_cells_low_glucose	23345349.0	A	G	chr9	23345348.0	23345349.0	2.0	*	Intron (ENST00000640003.1/ENST00000640003.1, intron 1 of 9)	9.0	23521726.0	23524780.0	3055.0	2.0	101929563.0	ENST00000785126.1	179431.0	ENSG00000283982	LOC101929563	uncharacterized LOC101929563	chr9	23345348.0	23345349.0
chr3	72082822.0	72082823.0	3:72082823:A:G	7.0	0.976817071	3.773311615	94.92856598	0.000677712	828.0	327.0	60.0	76.0	0.322033912	0.000591439	0.46514374	0.130940571	0.00359964	0.002953879	0.039054667	chr3:72081995-72082496	SWAT_cells_low_glucose	72082823.0	A	G	chr3	72082822.0	72082823.0	2.0	*	Intron (ENST00000666244.1/285286, intron 1 of 6)	3.0	71943592.0	72100112.0	156521.0	2.0	285286.0	ENST00000666244.1	17289.0	ENSG00000241163	LINC00877	long intergenic non-protein coding RNA 877	chr3	72082822.0	72082823.0
chr10	29807698.0	29807699.0	10:29807699:A:G	19.0	1.005476117	10.15894413	91.02757263	1.65e-22	279.0	-222.0	91.0	116.0	0.508474588	6.93e-24	-1.159607172	0.086256087	0.0001	1.29e-21	0.00196255	chr10:29807420-29807921	SWAT_cells_low_glucose	29807699.0	A	G	chr10	29807698.0	29807699.0	2.0	*	Intron (ENST00000795177.1/ENST00000795177.1, intron 1 of 2)	10.0	29821297.0	29824477.0	3181.0	1.0	105376476.0	ENST00000822432.1	-13598.0	ENSG00000306996	LOC105376476	uncharacterized LOC105376476	chr10	29807698.0	29807699.0
chr8	97924147.0	97924148.0	8:97924148:C:T	15.0	0.963583469	5.567839146	92.57769012	7.14e-07	-1633.0	-2134.0	67.0	75.0	0.682203412	3.87e-07	0.755502164	0.138697445	0.0001	6.33e-06	0.00196255	chr8:97925781-97926282	SWAT_cells_low_glucose	97924148.0	C	T	chr8	97924147.0	97924148.0	2.0	*	Intron (ENST00000521689.5/4147, intron 2 of 18)	8.0	97931341.0	98036214.0	104874.0	1.0	4147.0	ENST00000518154.5	-7193.0	ENSG00000132561	MATN2	matrilin 2	chr8	97924147.0	97924148.0
chr18	24060852.0	24060853.0	18:24060853:C:T	7.0	0.965690434	4.511437416	98.10917664	0.000130174	255.0	-246.0	54.0	58.0	0.754237294	0.000142189	-0.60236448	0.152051285	0.00109989	0.000765943	0.014804165	chr18:24060598-24061099	SWAT_cells_low_glucose	24060853.0	C	T	chr18	24060852.0	24060853.0	2.0	*	Intron (ENST00000304621.10/125488, intron 1 of 13)	18.0	24016634.0	24020285.0	3652.0	1.0	125488.0	ENST00000577185.1	44218.0	ENSG00000168234	TTC39C	tetratricopeptide repeat domain 39C	chr18	24060852.0	24060853.0
chr2	107627514.0	107627515.0	2:107627515:C:T	3.0	0.953554094	2.211437702	104.5351868	4.43e-08	-6182.0	-6683.0	26.0	28.0	0.118644066	1.36e-07	0.956372142	0.168131143	0.0001	2.09e-07	0.00196255	chr2:107633697-107634198	SWAT_cells_low_glucose	107627515.0	C	T	chr2	107627514.0	107627515.0	2.0	*	Intron (ENST00000654481.1/105373538, intron 3 of 6)	2.0	107542749.0	107555639.0	12891.0	1.0	105373537.0	ENST00000439893.1	84765.0	ENSG00000224568	LINC01886	long intergenic non-protein coding RNA 1886	chr2	107627514.0	107627515.0
chr6	46320179.0	46320180.0	6:46320180:C:T	5.0	0.94216466	2.417070627	112.0103302	1e-05	-5356.0	-5857.0	34.0	37.0	0.843220353	3.98e-05	-0.672338843	0.15614371	0.0001	4.54e-05	0.00196255	chr6:46325536-46326037	SWAT_cells_low_glucose	46320180.0	C	T	chr6	46320179.0	46320180.0	2.0	*	Intron (ENST00000827185.1/101926915, intron 1 of 2)	6.0	46220736.0	46325668.0	104933.0	2.0	10231.0	ENST00000330430.10	5488.0	ENSG00000172348	RCAN2	regulator of calcineurin 2	chr6	46320179.0	46320180.0
chr6	31087645.0	31087646.0	6:31087646:A:G	33.0	0.947801769	5.60866785	98.91023254	3.77e-06	7943.0	7442.0	82.0	110.0	0.533898294	4.69e-06	-0.597579122	0.123190537	0.0001	3.78e-05	0.00196255	chr6:31079703-31080204	SWAT_cells_low_glucose	31087646.0	A	G	chr6	31087645.0	31087646.0	2.0	*	Distal Intergenic	6.0	30934523.0	30938824.0	4302.0	1.0	124901299.0	ENST00000850875.1	153122.0	NA	LOC124901299	uncharacterized LOC124901299	chr6	31087645.0	31087646.0
chr1	91535246.0	91535247.0	1:91535247:G:T	10.0	0.97840476	3.776221752	95.3012085	8.34e-06	7554.0	7053.0	69.0	83.0	0.351694912	6.93e-06	-0.57792449	0.121565722	0.0001	3.97e-05	0.00196255	chr1:91527693-91528194	SWAT_cells_low_glucose	91535247.0	G	T	chr1	91535246.0	91535247.0	2.0	*	Exon (ENST00000444540.3/ENST00000444540.3, exon 1 of 1)	1.0	91513127.0	91520280.0	7154.0	1.0	8317.0	ENST00000486509.1	22119.0	ENSG00000097046	CDC7	cell division cycle 7	chr1	91535246.0	91535247.0
chr1	153612509.0	153612510.0	1:153612510:A:C	9.0	0.892640352	2.218533516	121.2543793	5.19e-40	-5000.0	-5501.0	75.0	99.0	0.419491529	2.54e-32	-1.165322304	0.065463834	0.0001	1.78e-35	0.00196255	chr1:153617510-153618011	SWAT_cells_low_glucose	153612510.0	A	C	chr1	153612509.0	153612510.0	2.0	*	Promoter (<=1kb)	1.0	153606886.0	153613137.0	6252.0	2.0	140576.0	ENST00000368706.9	627.0	ENSG00000188643	S100A16	S100 calcium binding protein A16	chr1	153612509.0	153612510.0
chr20	4227282.0	4227283.0	20:4227283:C:T	14.0	0.968427241	7.072294712	91.86891174	5.22e-10	292.0	-209.0	42.0	50.0	0.211864412	1.72e-10	0.951886892	0.133328527	0.0001	6.89e-09	0.00196255	chr20:4226991-4227492	SWAT_cells_low_glucose	4227283.0	C	T	chr20	4227282.0	4227283.0	2.0	*	Intron (ENST00000379453.6/146, intron 1 of 1)	20.0	4221681.0	4222381.0	701.0	2.0	146.0	ENST00000621688.1	-4901.0	ENSG00000171873	ADRA1D	adrenoceptor alpha 1D	chr20	4227282.0	4227283.0
chr14	22484871.0	22484872.0	14:22484872:A:G	20.0	0.990642548	9.730729103	89.67808533	2.11e-05	-189.0	-690.0	91.0	117.0	0.495762706	9.71e-06	0.582884908	0.124832585	0.00039996	0.000223538	0.006329872	chr14:22485061-22485562	SWAT_cells_low_glucose	22484872.0	A	G	chr14	22484871.0	22484872.0	2.0	*	Promoter (<=1kb)	14.0	22462908.0	22484462.0	21555.0	2.0	105370401.0	ENST00000556777.2	-409.0	ENSG00000251002	TRD-AS1	TRD antisense RNA 1	chr14	22484871.0	22484872.0
chr13	50997408.0	50997409.0	13:50997409:C:T	15.0	1.009548664	8.627550125	90.74956512	0.000210771	3568.0	3067.0	80.0	101.0	0.572033882	0.000127153	-0.53491056	0.133977637	0.00189981	0.001704723	0.023282662	chr13:50993841-50994342	SWAT_cells_low_glucose	50997409.0	C	T	chr13	50997408.0	50997409.0	2.0	*	3' UTR	13.0	50994505.0	51004640.0	10136.0	2.0	2974.0	ENST00000722700.1	7231.0	ENSG00000293412	GUCY1B2	guanylate cyclase 1 soluble subunit beta 2 (pseudogene)	chr13	50997408.0	50997409.0
chr4	149171025.0	149171026.0	4:149171026:A:G	2.0	0.971402705	1.754104018	104.5301208	4.96e-06	6820.0	6319.0	50.0	59.0	0.25	1.09e-05	-0.538621187	0.116091505	0.0001	1.22e-05	0.00196255	chr4:149164206-149164707	SWAT_cells_low_glucose	149171026.0	A	G	chr4	149171025.0	149171026.0	2.0	*	Intron (ENST00000503100.1/101927849, intron 2 of 12)	4.0	149154295.0	149278123.0	123829.0	1.0	101927849.0	ENST00000503100.1	16730.0	ENSG00000248210	LINC02355	long intergenic non-protein coding RNA 2355	chr4	149171025.0	149171026.0
chr15	49229461.0	49229462.0	15:49229462:C:T	4.0	0.970236957	3.267477751	103.371933	0.000157285	-8905.0	-9406.0	87.0	104.0	0.559322059	0.000251851	-0.596802652	0.157018766	0.00119988	0.000648978	0.015912914	chr15:49238367-49238868	SWAT_cells_low_glucose	49229462.0	C	T	chr15	49229461.0	49229462.0	2.0	*	Intron (ENST00000559883.5/2585, intron 4 of 6)	15.0	49239220.0	49319707.0	80488.0	1.0	2585.0	ENST00000561014.1	-9758.0	ENSG00000156958	GALK2	galactokinase 2	chr15	49229461.0	49229462.0
chr1	173393317.0	173393318.0	1:173393318:C:T	8.0	0.963123679	5.195174694	95.55317688	0.000227434	-277.0	-778.0	31.0	33.0	0.139830515	0.000203716	0.702756286	0.182015374	0.00129987	0.001532317	0.016996348	chr1:173393595-173394096	SWAT_cells_low_glucose	173393318.0	C	T	chr1	173393317.0	173393318.0	2.0	*	Intron (ENST00000714452.1/7292, intron 2 of 6)	1.0	173417935.0	173420495.0	2561.0	2.0	101928673.0	ENST00000778748.1	27177.0	ENSG00000203739	PRDX6-AS1	PRDX6 antisense RNA 1	chr1	173393317.0	173393318.0
chr20	45052921.0	45052922.0	20:45052922:C:T	5.0	1.011025548	1.20745635	100.8356857	8.36e-23	-170.0	-671.0	85.0	113.0	0.478813559	5.4e-22	0.995789468	0.0794691	0.0001	5.77e-23	0.00196255	chr20:45053092-45053593	SWAT_cells_low_glucose	45052922.0	C	T	chr20	45052921.0	45052922.0	2.0	*	Intron (ENST00000372806.8/6789, intron 10 of 10)	20.0	45063977.0	45079188.0	15212.0	1.0	6789.0	ENST00000698228.1	-11055.0	ENSG00000101109	STK4	serine/threonine kinase 4	chr20	45052921.0	45052922.0
chr21	33398503.0	33398504.0	21:33398504:A:C	8.0	0.967150569	4.267555237	97.63362885	1.3e-14	-2407.0	-2908.0	25.0	26.0	0.110169493	1.58e-14	-1.344368577	0.148710281	0.0001	1.53e-13	0.00196255	chr21:33400911-33401412	SWAT_cells_low_glucose	33398504.0	A	C	chr21	33398503.0	33398504.0	2.0	*	Distal Intergenic	21.0	33351680.0	33355870.0	4191.0	1.0	3454.0	ENST00000700085.1	46823.0	ENSG00000142166	IFNAR1	interferon alpha and beta receptor subunit 1	chr21	33398503.0	33398504.0
chr6	168031412.0	168031413.0	6:168031413:G:T	10.0	0.977203965	5.320526123	94.51654053	4.01e-06	-883.0	-1384.0	32.0	34.0	0.144067794	2.99e-06	-0.837617338	0.168842122	0.0001	2.75e-05	0.00196255	chr6:168032296-168032797	SWAT_cells_low_glucose	168031413.0	G	T	chr6	168031412.0	168031413.0	2.0	*	Promoter (<=1kb)	6.0	168030535.0	168035773.0	5239.0	1.0	3834.0	ENST00000504593.1	877.0	ENSG00000125337	KIF25	kinesin family member 25	chr6	168031412.0	168031413.0
chr14	74622391.0	74622392.0	14:74622392:A:G	8.0	0.980861068	2.639940023	101.2847214	0.00158406	1939.0	1438.0	85.0	114.0	0.483050853	0.00199514	0.351625562	0.11067266	0.00429957	0.004659538	0.045059915	chr14:74620453-74620954	SWAT_cells_low_glucose	74622392.0	A	G	chr14	74622391.0	74622392.0	2.0	*	Distal Intergenic	14.0	74500411.0	74612378.0	111968.0	2.0	4053.0	ENST00000553939.5	-10013.0	ENSG00000119681	LTBP2	latent transforming growth factor beta binding protein 2	chr14	74622391.0	74622392.0
chr22	26847270.0	26847271.0	22:26847271:C:T	28.0	0.991111398	7.298667431	89.61599731	2.32e-08	-869.0	-1370.0	86.0	110.0	0.466101706	6.12e-09	0.77692306	0.121826194	0.0001	1.95e-07	0.00196255	chr22:26848140-26848641	SWAT_cells_low_glucose	26847271.0	C	T	chr22	26847270.0	26847271.0	2.0	*	Intron (ENST00000717180.1/440823, intron 4 of 6)	22.0	26858634.0	26865786.0	7153.0	1.0	110091768.0	ENST00000434868.1	-11363.0	NA	LOC110091768	uncharacterized LOC110091768	chr22	26847270.0	26847271.0
chr19	1064485.0	1064486.0	19:1064486:C:T	8.0	0.975850284	4.636968136	96.81196594	2.36e-05	-333.0	-834.0	46.0	52.0	0.779661	2.32e-05	-0.665995657	0.149768397	0.0001	0.000137673	0.00196255	chr19:1064819-1065320	SWAT_cells_low_glucose	1064486.0	C	T	chr19	1064485.0	1064486.0	2.0	*	Promoter (<=1kb)	19.0	1064659.0	1065328.0	670.0	1.0	10347.0	ENST00000524383.1	-173.0	ENSG00000064687	ABCA7	ATP binding cassette subfamily A member 7	chr19	1064485.0	1064486.0
chr1	59417685.0	59417686.0	1:59417686:C:T	10.0	0.982310236	5.368459225	94.87693024	4.74e-07	-5183.0	-5684.0	45.0	47.0	0.199152544	3.53e-07	0.951793551	0.174043983	0.0001	3.22e-06	0.00196255	chr1:59422869-59423370	SWAT_cells_low_glucose	59417686.0	C	T	chr1	59417685.0	59417686.0	2.0	*	Intron (ENST00000634606.1/55277, intron 4 of 16)	1.0	59393208.0	59626023.0	232816.0	1.0	55277.0	ENST00000475949.5	24477.0	ENSG00000172456	FGGY	FGGY carbohydrate kinase domain containing	chr1	59417685.0	59417686.0
chr3	49714938.0	49714939.0	3:49714939:C:T	11.0	1.006335378	2.158010483	87.75785828	0.000989663	-8302.0	-8803.0	76.0	98.0	0.584745765	0.000533272	-0.500765502	0.139759406	0.00209979	0.002050201	0.025298963	chr3:49723241-49723742	SWAT_cells_low_glucose	49714939.0	C	T	chr3	49714938.0	49714939.0	2.0	*	Promoter (1-2kb)	3.0	49713527.0	49715889.0	2363.0	1.0	63891.0	ENST00000444689.1	1411.0	ENSG00000164068	RNF123	ring finger protein 123	chr3	49714938.0	49714939.0
chr17	1495005.0	1495006.0	17:1495006:A:C	5.0	0.995745122	4.414905548	95.74369049	1.8e-05	8276.0	7775.0	42.0	47.0	0.199152544	1.59e-05	-0.76661253	0.168690845	0.0001	8.3e-05	0.00196255	chr17:1486730-1487231	SWAT_cells_low_glucose	1495006.0	A	C	chr17	1495005.0	1495006.0	2.0	*	Promoter (1-2kb)	17.0	1495800.0	1496461.0	662.0	2.0	51763.0	ENST00000487039.1	1455.0	ENSG00000132376	INPP5K	inositol polyphosphate-5-phosphatase K	chr17	1495005.0	1495006.0
chr15	94043692.0	94043693.0	15:94043693:C:T	14.0	0.996044159	5.308393955	94.51675415	2.65e-09	1204.0	703.0	72.0	83.0	0.648305058	1.64e-09	0.76874733	0.115397088	0.0001	1.51e-08	0.00196255	chr15:94042489-94042990	SWAT_cells_low_glucose	94043693.0	C	T	chr15	94043692.0	94043693.0	2.0	*	Intron (ENST00000558874.1/101927112, intron 2 of 8)	15.0	93890463.0	94038412.0	147950.0	2.0	283682.0	ENST00000556928.5	-5280.0	NA	LINC01579	long intergenic non-protein coding RNA 1579	chr15	94043692.0	94043693.0
chr4	47841821.0	47841822.0	4:47841822:C:T	11.0	1.000055909	3.965438604	88.70936584	0.000537497	2708.0	2207.0	80.0	103.0	0.436440676	0.000294224	0.503799081	0.13411884	0.00259974	0.002128947	0.03008921	chr4:47839114-47839615	SWAT_cells_low_glucose	47841822.0	C	T	chr4	47841821.0	47841822.0	2.0	*	Exon (ENST00000563286.1/ENST00000563286.1, exon 1 of 1)	4.0	47679531.0	47838106.0	158576.0	2.0	10699.0	ENST00000502726.5	-3715.0	ENSG00000145244	CORIN	corin, serine peptidase	chr4	47841821.0	47841822.0
chr10	24678296.0	24678297.0	10:24678297:A:G	7.0	0.987546563	3.677162647	97.46076965	6.22e-07	-7643.0	-8144.0	83.0	113.0	0.521186411	6.61e-07	0.622857809	0.117034495	0.0001	2.7e-06	0.00196255	chr10:24685940-24686441	SWAT_cells_low_glucose	24678297.0	A	G	chr10	24678296.0	24678297.0	2.0	*	Intron (ENST00000612832.4/57584, intron 2 of 18)	10.0	24583614.0	24706630.0	123017.0	2.0	57584.0	ENST00000680286.1	28333.0	ENSG00000107863	ARHGAP21	Rho GTPase activating protein 21	chr10	24678296.0	24678297.0
chr6	36591186.0	36591187.0	6:36591187:C:T	4.0	0.966273606	1.452734828	112.2192917	6.63e-19	7644.0	7143.0	56.0	64.0	0.271186441	1.53e-16	1.079237938	0.108211741	0.0001	3.92e-18	0.00196255	chr6:36583543-36584044	SWAT_cells_low_glucose	36591187.0	C	T	chr6	36591186.0	36591187.0	2.0	*	Distal Intergenic	6.0	36594353.0	36599845.0	5493.0	1.0	6428.0	ENST00000613941.4	-3166.0	ENSG00000112081	SRSF3	serine and arginine rich splicing factor 3	chr6	36591186.0	36591187.0
chr2	123521251.0	123521252.0	2:123521252:C:T	13.0	0.979130208	5.038994312	89.69815063	4.01e-12	2900.0	2399.0	37.0	41.0	0.826271176	5.4e-13	1.114090085	0.133794531	0.0001	3.4e-11	0.00196255	chr2:123518352-123518853	SWAT_cells_low_glucose	123521252.0	C	T	chr2	123521251.0	123521252.0	2.0	*	Distal Intergenic	2.0	123066151.0	123073481.0	7331.0	2.0	107985818.0	ENST00000432894.1	-447770.0	ENSG00000232740	LINC01826	long intergenic non-protein coding RNA 1826	chr2	123521251.0	123521252.0
chr12	66139548.0	66139549.0	12:66139549:A:G	11.0	1.010967851	4.387015343	91.41842651	1.93e-09	-5494.0	-5995.0	63.0	72.0	0.305084735	6.21e-10	0.864241183	0.125824794	0.0001	6.89e-09	0.00196255	chr12:66145043-66145544	SWAT_cells_low_glucose	66139549.0	A	G	chr12	66139548.0	66139549.0	2.0	*	Promoter (<=1kb)	12.0	66137829.0	66138937.0	1109.0	2.0	51643.0	ENST00000538217.1	-611.0	ENSG00000155957	TMBIM4	transmembrane BAX inhibitor motif containing 4	chr12	66139548.0	66139549.0
chr13	26620921.0	26620922.0	13:26620922:C:T	10.0	0.979940772	4.236670494	92.16881561	2.37e-06	1667.0	1166.0	70.0	86.0	0.364406794	1.29e-06	-0.657781839	0.12737684	0.0001	1.27e-05	0.00196255	chr13:26619255-26619756	SWAT_cells_low_glucose	26620922.0	C	T	chr13	26620921.0	26620922.0	2.0	*	Intron (ENST00000335327.6/10810, intron 2 of 9)	13.0	26641946.0	26676624.0	34679.0	1.0	10810.0	ENST00000496788.1	-21024.0	ENSG00000132970	WASF3	WASP family member 3	chr13	26620921.0	26620922.0
chr1	223897297.0	223897298.0	1:223897298:C:T	3.0	0.962606966	2.4918859	105.4815598	7.62e-12	9306.0	8805.0	68.0	82.0	0.347457618	5.27e-11	0.795128465	0.10764394	0.0001	4.82e-11	0.00196255	chr1:223887992-223888493	SWAT_cells_low_glucose	223897298.0	C	T	chr1	223897297.0	223897298.0	2.0	*	Distal Intergenic	1.0	223810464.0	223845954.0	35491.0	2.0	7159.0	ENST00000465119.1	-51343.0	ENSG00000143514	TP53BP2	tumor protein p53 binding protein 2	chr1	223897297.0	223897298.0
chr15	26620387.0	26620388.0	15:26620388:A:G	9.0	0.967942357	3.225300312	100.1385651	7.45e-10	-8602.0	-9103.0	29.0	35.0	0.148305088	1.37e-09	-0.98976016	0.147732735	0.0001	4.58e-09	0.00196255	chr15:26628990-26629491	SWAT_cells_low_glucose	26620388.0	A	G	chr15	26620387.0	26620388.0	2.0	*	Promoter (<=1kb)	15.0	26590214.0	26621358.0	31145.0	2.0	2562.0	ENST00000636690.1	970.0	ENSG00000166206	GABRB3	gamma-aminobutyric acid type A receptor subunit beta3	chr15	26620387.0	26620388.0
chr5	136090592.0	136090593.0	5:136090593:A:G	8.0	0.931262493	3.635612249	102.84935	6.32e-15	8242.0	7741.0	23.0	23.0	0.097457625	3.69e-14	-1.830198407	0.20634833	0.0001	2.03e-13	0.00196255	chr5:136082351-136082852	SWAT_cells_low_glucose	136090593.0	A	G	chr5	136090592.0	136090593.0	2.0	*	Intron (ENST00000821190.1/ENST00000821190.1, intron 1 of 1)	5.0	136080470.0	136080597.0	128.0	2.0	100126299.0	ENST00000602301.2	-9995.0	ENSG00000270123	VTRNA2-1	vault RNA 2-1	chr5	136090592.0	136090593.0
chr17	41376844.0	41376845.0	17:41376845:A:G	4.0	0.971854925	3.406723499	100.4088211	2.5e-08	9242.0	8741.0	17.0	20.0	0.084745765	4.31e-08	-1.014821768	0.170637831	0.0001	1.35e-07	0.00196255	chr17:41367603-41368104	SWAT_cells_low_glucose	41376845.0	A	G	chr17	41376844.0	41376845.0	2.0	*	Distal Intergenic	17.0	41436154.0	41440983.0	4830.0	2.0	8687.0	ENST00000246646.4	64138.0	ENSG00000171360	KRT38	keratin 38	chr17	41376844.0	41376845.0
chr8	64855105.0	64855106.0	8:64855106:A:C	10.0	0.953109145	3.47494173	94.18880463	1.17e-21	-8199.0	-8700.0	65.0	76.0	0.322033912	2.92e-22	-1.162463546	0.091833457	0.0001	3.71e-20	0.00196255	chr8:64863305-64863806	SWAT_cells_low_glucose	64855106.0	A	C	chr8	64855105.0	64855106.0	2.0	*	Intron (ENST00000665380.1/105375879, intron 2 of 2)	8.0	64800599.0	64817603.0	17005.0	2.0	105375878.0	ENST00000833818.1	-37502.0	ENSG00000254006	LOC105375878	uncharacterized LOC105375878	chr8	64855105.0	64855106.0
chr22	24047234.0	24047235.0	22:24047235:G:T	10.0	1.002369761	5.650357723	95.13327789	9.13e-05	-4294.0	-4795.0	18.0	19.0	0.080508478	7.78e-05	-0.98086071	0.2376737	0.00059994	0.000505945	0.008944238	chr22:24051529-24052030	SWAT_cells_low_glucose	24047235.0	G	T	chr22	24047234.0	24047235.0	2.0	*	Intron (ENST00000454754.5/23523, intron 5 of 8)	22.0	24005561.0	24008867.0	3307.0	1.0	105372959.0	ENST00000757608.1	41673.0	NA	LOC105372959	uncharacterized LOC105372959	chr22	24047234.0	24047235.0
chr11	112264556.0	112264557.0	11:112264557:C:T	14.0	0.974507749	2.619119644	100.2903671	5.49e-11	-2665.0	-3166.0	45.0	48.0	0.796610177	1.13e-10	0.980077326	0.135617003	0.0001	2.58e-10	0.00196255	chr11:112267222-112267723	SWAT_cells_low_glucose	112264557.0	C	T	chr11	112264556.0	112264557.0	2.0	*	Intron (ENST00000531673.5/5805, intron 6 of 6)	11.0	112248153.0	112260860.0	12708.0	2.0	349633.0	ENST00000338832.4	-3696.0	ENSG00000188771	PLET1	placenta expressed transcript 1	chr11	112264556.0	112264557.0
chr19	629302.0	629303.0	19:629303:C:T	9.0	1.001061797	6.182961941	92.25331116	0.000111255	-3174.0	-3675.0	27.0	28.0	0.118644066	7.39e-05	0.873933196	0.211058289	0.00029997	0.00068214	0.004961926	chr19:632477-632978	SWAT_cells_low_glucose	629303.0	C	T	chr19	629302.0	629303.0	2.0	*	Promoter (<=1kb)	19.0	623467.0	630169.0	6703.0	2.0	5442.0	ENST00000590573.4	866.0	ENSG00000099821	POLRMT	RNA polymerase mitochondrial	chr19	629302.0	629303.0
chr11	95489209.0	95489210.0	11:95489210:A:G	5.0	0.989840031	2.998102188	93.67689514	9.42e-12	3771.0	3270.0	73.0	100.0	0.576271176	4.05e-12	0.773843527	0.097758181	0.0001	3.63e-11	0.00196255	chr11:95485439-95485940	SWAT_cells_low_glucose	95489210.0	A	G	chr11	95489209.0	95489210.0	2.0	*	Intron (ENST00000511947.2/ENST00000511947.2, intron 2 of 2)	11.0	95514270.0	95632349.0	118080.0	2.0	105369440.0	ENST00000816281.1	143139.0	NA	LOC105369440	uncharacterized LOC105369440	chr11	95489209.0	95489210.0
chr15	48720813.0	48720814.0	15:48720814:A:G	8.0	0.977253675	4.533487797	94.11814117	0.000961952	-378.0	-879.0	47.0	50.0	0.211864412	0.000802736	0.521984994	0.150835216	0.00469953	0.004961619	0.048315663	chr15:48721192-48721693	SWAT_cells_low_glucose	48720814.0	A	G	chr15	48720813.0	48720814.0	2.0	*	Intron (ENST00000561245.1/22995, intron 2 of 3)	15.0	48729080.0	48729844.0	765.0	2.0	22995.0	ENST00000559165.1	9030.0	ENSG00000103995	CEP152	centrosomal protein 152	chr15	48720813.0	48720814.0
chr19	2532726.0	2532727.0	19:2532727:A:G	15.0	0.951652408	5.981603146	94.2310791	0.00026712	9010.0	8509.0	86.0	115.0	0.487288147	0.0002167	-0.498460233	0.129688591	0.00209979	0.002214945	0.025298963	chr19:2523717-2524218	SWAT_cells_low_glucose	2532727.0	A	G	chr19	2532726.0	2532727.0	2.0	*	Intron (ENST00000382159.8/2788, intron 3 of 4)	19.0	2491706.0	2494839.0	3134.0	2.0	124904614.0	ENST00000776228.1	-37887.0	ENSG00000301105	LOC124904614	uncharacterized LOC124904614	chr19	2532726.0	2532727.0
chr2	98770496.0	98770497.0	2:98770497:A:G	7.0	0.962183118	3.991952896	96.8866806	1.12e-07	-1622.0	-2123.0	88.0	115.0	0.487288147	1.1e-07	0.69383812	0.120949253	0.0001	7.84e-07	0.00196255	chr2:98772119-98772620	SWAT_cells_low_glucose	98770497.0	A	G	chr2	98770496.0	98770497.0	2.0	*	Promoter (1-2kb)	2.0	98762368.0	98768990.0	6623.0	2.0	101927070.0	ENST00000629175.2	-1506.0	ENSG00000226791	LINC02611	long intergenic non-protein coding RNA 2611	chr2	98770496.0	98770497.0
chr21	28418815.0	28418816.0	21:28418816:A:G	20.0	0.990911722	8.245753288	94.68170166	4.89e-07	-8435.0	-8936.0	42.0	48.0	0.203389823	3.54e-07	-0.721894383	0.132023871	0.0001	4.53e-06	0.00196255	chr21:28427251-28427752	SWAT_cells_low_glucose	28418816.0	A	G	chr21	28418815.0	28418816.0	2.0	*	Intron (ENST00000657148.1/ENST00000657148.1, intron 3 of 4)	21.0	28539318.0	28540355.0	1038.0	1.0	118421.0	ENST00000412526.5	-120502.0	ENSG00000226935	LINC00161	long intergenic non-protein coding RNA 161	chr21	28418815.0	28418816.0
chr17	72989521.0	72989522.0	17:72989522:C:T	16.0	0.938684642	4.924114227	98.21114349	0.000588642	3466.0	2965.0	11.0	11.0	0.046610169	0.000636814	-1.103420734	0.31255886	0.00469953	0.004222446	0.048315663	chr17:72986056-72986557	SWAT_cells_low_glucose	72989522.0	C	T	chr17	72989521.0	72989522.0	2.0	*	Intron (ENST00000255559.8/201266, intron 4 of 9)	17.0	72823698.0	72992932.0	169235.0	2.0	201266.0	ENST00000584129.1	3410.0	ENSG00000133195	SLC39A11	solute carrier family 39 member 11	chr17	72989521.0	72989522.0
chr9	127168612.0	127168613.0	9:127168613:A:G	7.0	0.983635664	3.238324165	98.93479919	0.000212287	-6917.0	-7418.0	87.0	117.0	0.504237294	0.000245079	-0.471176147	0.123713806	0.00109989	0.000777749	0.014804165	chr9:127175530-127176031	SWAT_cells_low_glucose	127168613.0	A	G	chr9	127168612.0	127168613.0	2.0	*	Intron (ENST00000424082.6/9649, intron 9 of 17)	9.0	127210503.0	127212967.0	2465.0	1.0	9649.0	ENST00000467325.2	-41890.0	ENSG00000136828	RALGPS1	Ral GEF with PH domain and SH3 binding motif 1	chr9	127168612.0	127168613.0
chr13	20729944.0	20729945.0	13:20729945:A:G	8.0	0.999316037	4.654129505	97.84967041	8.63e-05	7991.0	7490.0	89.0	116.0	0.508474588	9.27e-05	0.553289056	0.135633439	0.0001	0.000403905	0.00196255	chr13:20721954-20722455	SWAT_cells_low_glucose	20729945.0	A	G	chr13	20729944.0	20729945.0	2.0	*	Intron (ENST00000382758.6/221143, intron 4 of 4)	13.0	20704079.0	20721685.0	17607.0	1.0	53342.0	ENST00000468605.1	25865.0	ENSG00000172458	IL17D	interleukin 17D	chr13	20729944.0	20729945.0
chr7	17774052.0	17774053.0	7:17774053:C:T	10.0	0.980587959	5.769814491	92.93517303	1.52e-16	-147.0	-648.0	82.0	108.0	0.542372882	3.32e-17	1.034592271	0.100630984	0.0001	1.73e-15	0.00196255	chr7:17774200-17774701	SWAT_cells_low_glucose	17774053.0	C	T	chr7	17774052.0	17774053.0	2.0	*	Distal Intergenic	7.0	17793764.0	17821697.0	27934.0	2.0	23161.0	ENST00000496855.1	47644.0	ENSG00000071189	SNX13	sorting nexin 13	chr7	17774052.0	17774053.0
chr12	28896516.0	28896517.0	12:28896517:A:C	5.0	0.989535391	2.805804253	98.27996826	2.47e-15	-3341.0	-3842.0	82.0	113.0	0.478813559	3.74e-15	-0.833535492	0.089334801	0.0001	9.77e-15	0.00196255	chr12:28899858-28900359	SWAT_cells_low_glucose	28896517.0	A	C	chr12	28896516.0	28896517.0	2.0	*	Distal Intergenic	12.0	28793335.0	28795093.0	1759.0	2.0	105369711.0	ENST00000739915.1	-101423.0	NA	LOC105369711	uncharacterized LOC105369711	chr12	28896516.0	28896517.0
chr1	13618072.0	13618073.0	1:13618073:C:T	25.0	0.995972633	8.841416359	89.99295044	2.09e-07	-1833.0	-2334.0	92.0	116.0	0.491525412	7.04e-08	-0.634022117	0.108621992	0.0001	1.96e-06	0.00196255	chr1:13619906-13620407	SWAT_cells_low_glucose	13618073.0	C	T	chr1	13618072.0	13618073.0	2.0	*	Downstream (<=300bp)	1.0	13585480.0	13616259.0	30780.0	1.0	10630.0	ENST00000488631.1	32592.0	ENSG00000162493	PDPN	podoplanin	chr1	13618072.0	13618073.0
chr3	125474289.0	125474290.0	3:125474290:A:G	9.0	0.98283571	4.495806694	94.62788391	1.7e-07	-3956.0	-4457.0	70.0	80.0	0.338983059	1.19e-07	0.692106962	0.121040471	0.0001	9.79e-07	0.00196255	chr3:125478246-125478747	SWAT_cells_low_glucose	125474290.0	A	G	chr3	125474289.0	125474290.0	2.0	*	Intron (ENST00000251775.9/8723, intron 8 of 13)	3.0	125449070.0	125460801.0	11732.0	2.0	8723.0	ENST00000482965.1	-13488.0	ENSG00000114520	SNX4	sorting nexin 4	chr3	125474289.0	125474290.0
chr12	130829668.0	130829669.0	12:130829669:C:T	8.0	0.981894076	3.215400696	93.17558289	0.000667584	3423.0	2922.0	66.0	86.0	0.635593235	0.000516504	-0.439291626	0.122280166	0.00279972	0.002409193	0.03193828	chr12:130826246-130826747	SWAT_cells_low_glucose	130829669.0	C	T	chr12	130829668.0	130829669.0	2.0	*	Promoter (2-3kb)	12.0	130801254.0	130827250.0	25997.0	2.0	2054.0	ENST00000344271.5	-2418.0	ENSG00000111450	STX2	syntaxin 2	chr12	130829668.0	130829669.0
chr6	151718828.0	151718829.0	6:151718829:C:T	7.0	0.939231455	2.747812271	104.8829041	1.65e-11	-2809.0	-3310.0	60.0	69.0	0.292372882	9.49e-11	-0.842806518	0.116026133	0.0001	1.96e-10	0.00196255	chr6:151721638-151722139	SWAT_cells_low_glucose	151718829.0	C	T	chr6	151718828.0	151718829.0	2.0	*	Intron (ENST00000473497.5/2099, intron 2 of 2)	6.0	151690496.0	152103274.0	412779.0	1.0	2099.0	ENST00000440973.5	28332.0	ENSG00000091831	ESR1	estrogen receptor 1	chr6	151718828.0	151718829.0
chr12	113934500.0	113934501.0	12:113934501:A:G	10.0	0.939146399	4.384034157	100.0995712	1.19e-07	1241.0	740.0	18.0	18.0	0.076271184	1.86e-07	1.265633821	0.225370511	0.0001	1.28e-06	0.00196255	chr12:113933260-113933761	SWAT_cells_low_glucose	113934501.0	A	G	chr12	113934500.0	113934501.0	2.0	*	Intron (ENST00000550206.1/ENST00000550206.1, intron 1 of 1)	12.0	113914969.0	113927431.0	12463.0	2.0	9904.0	ENST00000552386.1	-7069.0	ENSG00000122965	RBM19	RNA binding motif protein 19	chr12	113934500.0	113934501.0
chr19	11091629.0	11091630.0	19:11091630:G:T	6.0	0.981943011	3.70140624	96.70293427	0.000324427	6782.0	6281.0	28.0	29.0	0.122881353	0.000317584	-0.677456498	0.181410283	0.00119988	0.001362401	0.015912914	chr19:11084848-11085349	SWAT_cells_low_glucose	11091630.0	G	T	chr19	11091629.0	11091630.0	2.0	*	Promoter (1-2kb)	19.0	11090579.0	11133816.0	43238.0	1.0	3949.0	ENST00000252444.10	1050.0	ENSG00000130164	LDLR	low density lipoprotein receptor	chr19	11091629.0	11091630.0
chr20	51339179.0	51339180.0	20:51339180:A:G	8.0	0.981615245	4.170794487	95.95820618	3.86e-07	-6271.0	-6772.0	58.0	71.0	0.699152529	3.34e-07	-0.61935699	0.112990446	0.0001	2.07e-06	0.00196255	chr20:51345451-51345952	SWAT_cells_low_glucose	51339180.0	A	G	chr20	51339179.0	51339180.0	2.0	*	Intron (ENST00000772385.1/105372663, intron 1 of 4)	20.0	51347095.0	51369584.0	22490.0	1.0	105372663.0	ENST00000772387.1	-7915.0	NA	LOC105372663	uncharacterized LOC105372663	chr20	51339179.0	51339180.0
chr22	17831624.0	17831625.0	22:17831625:A:G	22.0	1.007681131	5.477855206	87.22772217	9.47e-11	188.0	-313.0	65.0	78.0	0.669491529	8.48e-12	-0.941469073	0.121260315	0.0001	4.39e-10	0.00196255	chr22:17831437-17831938	SWAT_cells_low_glucose	17831625.0	A	G	chr22	17831624.0	17831625.0	2.0	*	Promoter (<=1kb)	22.0	17819036.0	17831927.0	12892.0	2.0	57553.0	ENST00000578984.1	302.0	ENSG00000243156	MICAL3	microtubule associated monooxygenase, calponin and LIM domain containing 3	chr22	17831624.0	17831625.0
chr16	85729840.0	85729841.0	16:85729841:C:T	10.0	0.943759561	3.812692165	99.33881378	1.18e-05	-3351.0	-3852.0	73.0	84.0	0.355932206	1.49e-05	-0.6424582	0.140887633	0.00059994	8.01e-05	0.008944238	chr16:85733192-85733693	SWAT_cells_low_glucose	85729841.0	C	T	chr16	85729840.0	85729841.0	2.0	*	Intron (ENST00000602758.1/124903740, intron 1 of 1)	16.0	85741621.0	85741700.0	80.0	2.0	100302261.0	ENST00000636955.1	11859.0	ENSG00000283416	MIR1910	microRNA 1910	chr16	85729840.0	85729841.0
chr21	25322609.0	25322610.0	21:25322610:G:T	6.0	0.922640204	2.015714407	109.1636429	1.98e-14	-6571.0	-7072.0	62.0	77.0	0.326271176	5.56e-13	0.955945909	0.114885807	0.0001	4.41e-13	0.00196255	chr21:25329181-25329682	SWAT_cells_low_glucose	25322610.0	G	T	chr21	25322609.0	25322610.0	2.0	*	Intron (ENST00000741839.1/ENST00000741839.1, intron 3 of 5)	21.0	25386055.0	25399348.0	13294.0	2.0	54072.0	ENST00000843939.1	76738.0	ENSG00000185433	LINC00158	long intergenic non-protein coding RNA 158	chr21	25322609.0	25322610.0
chr10	12303440.0	12303441.0	10:12303441:C:T	6.0	0.980458915	4.784875393	96.14411926	8.59e-07	-5498.0	-5999.0	76.0	93.0	0.394067794	7.67e-07	0.67869997	0.128372416	0.0001	5.27e-06	0.00196255	chr10:12308939-12309440	SWAT_cells_low_glucose	12303441.0	C	T	chr10	12303440.0	12303441.0	2.0	*	Distal Intergenic	10.0	12349547.0	12835545.0	485999.0	1.0	57118.0	ENST00000619168.5	-46106.0	ENSG00000183049	CAMK1D	calcium/calmodulin dependent protein kinase ID	chr10	12303440.0	12303441.0
chr12	47291603.0	47291604.0	12:47291604:A:G	7.0	0.970302522	4.728312492	98.77892303	0.000579098	9438.0	8937.0	51.0	59.0	0.75	0.000649782	0.533011913	0.151241079	0.00389961	0.003289625	0.041729896	chr12:47282166-47282667	SWAT_cells_low_glucose	47291604.0	A	G	chr12	47291603.0	47291604.0	2.0	*	Distal Intergenic	12.0	47237734.0	47279021.0	41288.0	2.0	105369746.0	ENST00000547748.1	-12582.0	NA	LOC105369746	uncharacterized LOC105369746	chr12	47291603.0	47291604.0
chr2	65128530.0	65128531.0	2:65128531:A:G	7.0	0.977685332	4.010513306	100.3666229	1.01e-09	-3338.0	-3839.0	29.0	31.0	0.868644059	1.92e-09	1.054505944	0.159092709	0.0001	6.25e-09	0.00196255	chr2:65131869-65132370	SWAT_cells_low_glucose	65128531.0	A	G	chr2	65128530.0	65128531.0	2.0	*	Promoter (1-2kb)	2.0	65070701.0	65130086.0	59386.0	2.0	5861.0	ENST00000494188.1	1555.0	ENSG00000138069	RAB1A	RAB1A, member RAS oncogene family	chr2	65128530.0	65128531.0
chr7	14831043.0	14831044.0	7:14831044:A:G	15.0	0.989259958	5.472178459	91.94054413	2.14e-22	-3334.0	-3835.0	64.0	85.0	0.3601695	1.52e-23	-1.056895018	0.079599269	0.0001	1.98e-21	0.00196255	chr7:14834378-14834879	SWAT_cells_low_glucose	14831044.0	A	G	chr7	14831043.0	14831044.0	2.0	*	Intron (ENST00000399322.7/1607, intron 1 of 24)	7.0	14175973.0	14841347.0	665375.0	2.0	1607.0	ENST00000406247.7	10303.0	ENSG00000136267	DGKB	diacylglycerol kinase beta	chr7	14831043.0	14831044.0
chr11	110524809.0	110524810.0	11:110524810:A:G	11.0	1.000944495	3.330477476	89.67459869	3.54e-05	693.0	192.0	44.0	50.0	0.211864412	1.69e-05	0.688578725	0.15205057	0.00029997	0.000116736	0.004961926	chr11:110524117-110524618	SWAT_cells_low_glucose	110524810.0	A	G	chr11	110524809.0	110524810.0	2.0	*	Distal Intergenic	11.0	110584462.0	110588515.0	4054.0	1.0	124902753.0	ENST00000766350.1	-59652.0	NA	LOC124902753	uncharacterized LOC124902753	chr11	110524809.0	110524810.0
chr10	87663487.0	87663488.0	10:87663488:A:G	17.0	0.964502215	5.198595047	92.19924927	1.6e-07	2816.0	2315.0	73.0	89.0	0.622881353	7.61e-08	0.725301385	0.124629542	0.0001	1.38e-06	0.00196255	chr10:87660672-87661173	SWAT_cells_low_glucose	87663488.0	A	G	chr10	87663487.0	87663488.0	2.0	*	Promoter (2-3kb)	10.0	87660984.0	87713310.0	52327.0	1.0	9060.0	ENST00000482258.1	2503.0	ENSG00000198682	PAPSS2	3'-phosphoadenosine 5'-phosphosulfate synthase 2	chr10	87663487.0	87663488.0
chr14	68526860.0	68526861.0	14:68526861:A:G	8.0	0.964781821	4.382836342	94.94939423	3.64e-10	2623.0	2122.0	47.0	53.0	0.224576265	2.36e-10	-0.932505846	0.131831214	0.0001	3.3e-09	0.00196255	chr14:68524238-68524739	SWAT_cells_low_glucose	68526861.0	A	G	chr14	68526860.0	68526861.0	2.0	*	Intron (ENST00000487861.5/5890, intron 10 of 10)	14.0	68545562.0	68594988.0	49427.0	1.0	5890.0	ENST00000556251.1	-18701.0	ENSG00000182185	RAD51B	RAD51 paralog B	chr14	68526860.0	68526861.0
chr3	9026892.0	9026893.0	3:9026893:C:T	29.0	1.00646162	10.87470722	87.88018036	9.53e-07	-1156.0	-1657.0	45.0	47.0	0.199152544	2.6e-07	0.873354614	0.15766114	0.0001	9.6e-06	0.00196255	chr3:9028049-9028550	SWAT_cells_low_glucose	9026893.0	C	T	chr3	9026892.0	9026893.0	2.0	*	Intron (ENST00000383836.8/9901, intron 13 of 21)	3.0	9006963.0	9013842.0	6880.0	2.0	9901.0	ENST00000518265.5	-13050.0	ENSG00000196220	SRGAP3	SLIT-ROBO Rho GTPase activating protein 3	chr3	9026892.0	9026893.0
chr1	212638604.0	212638605.0	1:212638605:A:C	7.0	0.947506607	3.084960461	97.46885681	6.04e-11	269.0	-232.0	70.0	82.0	0.652542353	6.71e-11	-0.905784488	0.123466492	0.0001	6.12e-10	0.00196255	chr1:212638336-212638837	SWAT_cells_low_glucose	212638605.0	A	C	chr1	212638604.0	212638605.0	2.0	*	Promoter (<=1kb)	1.0	212632369.0	212638573.0	6205.0	2.0	102723761.0	ENST00000824124.1	-31.0	NA	LINC02773	long intergenic non-protein coding RNA 2773	chr1	212638604.0	212638605.0
chr1	152193401.0	152193402.0	1:152193402:C:T	11.0	0.980390847	5.522494793	92.06777191	8.31e-08	4872.0	4371.0	76.0	104.0	0.559322059	3.74e-08	-0.696709096	0.116527654	0.0001	6.15e-07	0.00196255	chr1:152188530-152189031	SWAT_cells_low_glucose	152193402.0	C	T	chr1	152193401.0	152193402.0	2.0	*	Promoter (1-2kb)	1.0	152191528.0	152207054.0	15527.0	1.0	339400.0	ENST00000759283.1	1873.0	ENSG00000236427	CCDST	cervical cancer associated DHX9 suppressive transcript	chr1	152193401.0	152193402.0
chr3	10279180.0	10279181.0	3:10279181:A:G	15.0	0.961009741	5.75040102	92.68441772	2.15e-15	-2746.0	-3247.0	63.0	79.0	0.665254235	4.82e-16	-0.949502826	0.097458139	0.0001	4.36e-14	0.00196255	chr3:10281927-10282428	SWAT_cells_low_glucose	10279181.0	A	G	chr3	10279180.0	10279181.0	2.0	*	Promoter (2-3kb)	3.0	10276377.0	10280133.0	3757.0	1.0	9797.0	ENST00000496355.1	2803.0	ENSG00000157014	TATDN2	TatD DNase domain containing 2	chr3	10279180.0	10279181.0
chr1	25806300.0	25806301.0	1:25806301:A:G	8.0	0.945713639	3.512988091	98.97714233	1.86e-10	26.0	-475.0	41.0	45.0	0.809322059	2.82e-10	-0.977314115	0.138913944	0.0001	2.09e-09	0.00196255	chr1:25806275-25806776	SWAT_cells_low_glucose	25806301.0	A	G	chr1	25806300.0	25806301.0	2.0	*	Intron (ENST00000361547.7/57190, intron 4 of 12)	1.0	25811470.0	25823308.0	11839.0	1.0	57190.0	ENST00000559265.1	-5169.0	ENSG00000162430	SELENON	selenoprotein N	chr1	25806300.0	25806301.0
chr11	76622151.0	76622152.0	11:76622152:G:T	9.0	0.963025868	4.884046555	97.13142395	2.3e-09	6328.0	5827.0	24.0	24.0	0.101694912	2.36e-09	-1.416078091	0.215089798	0.0001	2.24e-08	0.00196255	chr11:76615824-76616325	SWAT_cells_low_glucose	76622152.0	G	T	chr11	76622151.0	76622152.0	2.0	*	Intron (ENST00000716191.1/101928813, intron 1 of 1)	11.0	76625462.0	76626834.0	1373.0	2.0	101928813.0	ENST00000716193.1	4682.0	ENSG00000255363	LINC02757	long intergenic non-protein coding RNA 2757	chr11	76622151.0	76622152.0
chr2	201237961.0	201237962.0	2:201237962:A:G	9.0	0.979594469	2.84513855	94.26633453	0.00094596	502.0	1.0	86.0	111.0	0.47033897	0.000796616	0.412922055	0.119240053	0.0039996	0.003049943	0.042559392	chr2:201237460-201237961	SWAT_cells_low_glucose	201237962.0	A	G	chr2	201237961.0	201237962.0	2.0	*	Intron (ENST00000392263.6/841, intron 2 of 8)	2.0	201233506.0	201281915.0	48410.0	1.0	841.0	ENST00000392258.7	4455.0	ENSG00000064012	CASP8	caspase 8	chr2	201237961.0	201237962.0
chr8	101646303.0	101646304.0	8:101646304:A:C	18.0	0.996070921	5.052616119	90.378479	2.99e-12	141.0	-360.0	46.0	58.0	0.245762706	4.8e-13	-0.851918757	0.102019332	0.0001	1.67e-11	0.00196255	chr8:101646163-101646664	SWAT_cells_low_glucose	101646304.0	A	C	chr8	101646303.0	101646304.0	2.0	*	Intron (ENST00000646743.1/79977, intron 13 of 15)	8.0	101636770.0	101664501.0	27732.0	1.0	79977.0	ENST00000474338.1	9533.0	ENSG00000083307	GRHL2	grainyhead like transcription factor 2	chr8	101646303.0	101646304.0
chr13	109164339.0	109164340.0	13:109164340:A:G	10.0	0.992866278	7.431849957	93.06665802	9.39e-08	-2378.0	-2879.0	20.0	21.0	0.088983051	5.03e-08	-1.12380445	0.19006741	0.0001	7.74e-07	0.00196255	chr13:109166718-109167219	SWAT_cells_low_glucose	109164340.0	A	G	chr13	109164339.0	109164340.0	2.0	*	Intron (ENST00000356711.7/23026, intron 32 of 34)	13.0	109139557.0	109140998.0	1442.0	2.0	124903208.0	ENST00000819406.1	-23341.0	NA	LOC124903208	uncharacterized LOC124903208	chr13	109164339.0	109164340.0
chr1	166490192.0	166490193.0	1:166490193:C:T	13.0	0.97845608	5.038095474	93.49310303	0.000256237	57.0	-444.0	20.0	20.0	0.084745765	0.000195908	-0.951669395	0.24578321	0.00179982	0.001499474	0.022267883	chr1:166490136-166490637	SWAT_cells_low_glucose	166490193.0	C	T	chr1	166490192.0	166490193.0	2.0	*	Promoter (<=1kb)	1.0	166475874.0	166490265.0	14392.0	2.0	105371590.0	ENST00000775206.1	72.0	NA	LINC01675	long intergenic non-protein coding RNA 1675	chr1	166490192.0	166490193.0
chr20	53160368.0	53160369.0	20:53160369:A:G	12.0	0.987681389	5.50984621	93.67443085	1.18e-14	-3061.0	-3562.0	65.0	76.0	0.322033912	4.01e-15	0.971031547	0.104226507	0.0001	9.5e-14	0.00196255	chr20:53163430-53163931	SWAT_cells_low_glucose	53160369.0	A	G	chr20	53160368.0	53160369.0	2.0	*	Intron (ENST00000371497.10/128553, intron 1 of 2)	20.0	53185283.0	53487479.0	302197.0	1.0	128553.0	ENST00000603338.2	-24914.0	ENSG00000182463	TSHZ2	teashirt zinc finger homeobox 2	chr20	53160368.0	53160369.0
chr18	74722869.0	74722870.0	18:74722870:C:T	5.0	0.988351226	2.737856627	100.0079803	0.000168741	-1286.0	-1787.0	62.0	73.0	0.690677941	0.000211854	0.559896708	0.145431072	0.00079992	0.000506618	0.01137129	chr18:74724156-74724657	SWAT_cells_low_glucose	74722870.0	C	T	chr18	74722869.0	74722870.0	2.0	*	Intron (ENST00000582337.5/55628, intron 3 of 4)	18.0	74631020.0	74921058.0	290039.0	1.0	55628.0	ENST00000577538.5	91849.0	ENSG00000215421	ZNF407	zinc finger protein 407	chr18	74722869.0	74722870.0
chr9	96511955.0	96511956.0	9:96511956:A:G	3.0	0.989228308	2.799529791	97.60144806	7.25e-10	-7714.0	-8215.0	30.0	32.0	0.135593221	8.17e-10	-1.039235353	0.152596846	0.0001	2.52e-09	0.00196255	chr9:96519670-96520171	SWAT_cells_low_glucose	96511956.0	A	G	chr9	96511955.0	96511956.0	2.0	*	Intron (ENST00000474602.5/8555, intron 12 of 13)	9.0	96483025.0	96491336.0	8312.0	1.0	22927.0	ENST00000466976.1	28930.0	ENSG00000130956	HABP4	hyaluronan binding protein 4	chr9	96511955.0	96511956.0
chr9	90348958.0	90348959.0	9:90348959:C:T	19.0	1.000344157	8.355980873	93.09835815	0.000284662	8603.0	8102.0	58.0	67.0	0.283898294	0.000211784	0.545333028	0.141644776	0.00159984	0.002370905	0.020176466	chr9:90340356-90340857	SWAT_cells_low_glucose	90348959.0	C	T	chr9	90348958.0	90348959.0	2.0	*	Intron (ENST00000659218.1/101927873, intron 2 of 2)	9.0	90300885.0	90427954.0	127070.0	2.0	101927873.0	ENST00000659218.1	78995.0	ENSG00000231107	LINC01508	long intergenic non-protein coding RNA 1508	chr9	90348958.0	90348959.0
chr15	63276984.0	63276985.0	15:63276985:A:C	6.0	0.96895045	4.180624962	99.02400208	2.1e-05	302.0	-199.0	77.0	107.0	0.453389823	2.55e-05	-0.514380753	0.116304651	0.00039996	0.000118196	0.006329872	chr15:63276683-63277184	SWAT_cells_low_glucose	63276985.0	A	C	chr15	63276984.0	63276985.0	2.0	*	Promoter (<=1kb)	15.0	63277605.0	63309126.0	31522.0	1.0	83464.0	ENST00000261879.10	-620.0	ENSG00000138613	APH1B	aph-1B gamma-secretase subunit	chr15	63276984.0	63276985.0
chr10	70560103.0	70560104.0	10:70560104:G:T	21.0	0.98661679	8.694869041	88.04521942	4.87e-06	835.0	334.0	39.0	42.0	0.177966103	1.6e-06	-0.820791543	0.160563067	0.0001	4.87e-05	0.00196255	chr10:70559269-70559770	SWAT_cells_low_glucose	70560104.0	G	T	chr10	70560103.0	70560104.0	2.0	*	Intron (ENST00000263563.7/27143, intron 18 of 19)	10.0	70546687.0	70568374.0	21688.0	1.0	27143.0	ENST00000697550.1	13416.0	ENSG00000107719	PALD1	phosphatase domain containing paladin 1	chr10	70560103.0	70560104.0
chr5	169351779.0	169351780.0	5:169351780:C:T	8.0	0.94917053	4.1847543720000004	99.21879578	1.58e-05	1828.0	1327.0	59.0	76.0	0.322033912	1.96e-05	-0.579918563	0.129159063	0.0001	0.000109257	0.00196255	chr5:169349952-169350453	SWAT_cells_low_glucose	169351780.0	C	T	chr5	169351779.0	169351780.0	2.0	*	Distal Intergenic	5.0	168661740.0	169301139.0	639400.0	2.0	6586.0	ENST00000519560.6	-50640.0	ENSG00000184347	SLIT3	slit guidance ligand 3	chr5	169351779.0	169351780.0
chr16	56924888.0	56924889.0	16:56924889:A:C	8.0	0.961428225	2.655914307	102.5876923	0.000488004	1497.0	996.0	53.0	60.0	0.254237294	0.000697693	0.431239694	0.123108409	0.00159984	0.001689864	0.020176466	chr16:56923392-56923893	SWAT_cells_low_glucose	56924889.0	A	C	chr16	56924888.0	56924889.0	2.0	*	Distal Intergenic	16.0	56932142.0	56935554.0	3413.0	1.0	9709.0	ENST00000562914.1	-7253.0	ENSG00000051108	HERPUD1	homocysteine inducible ER protein with ubiquitin like domain 1	chr16	56924888.0	56924889.0
chr3	136135358.0	136135359.0	3:136135359:A:G	3.0	0.998271883	1.246311784	104.5291748	0.001183877	-7139.0	-7640.0	61.0	69.0	0.292372882	0.001789005	-0.506716192	0.157757357	0.00169983	0.001492165	0.021220076	chr3:136142498-136142999	SWAT_cells_low_glucose	136135359.0	A	G	chr3	136135358.0	136135359.0	2.0	*	Intron (ENST00000264977.8/5523, intron 13 of 13)	3.0	136102103.0	136106920.0	4818.0	1.0	5523.0	ENST00000469270.1	33255.0	ENSG00000073711	PPP2R3A	protein phosphatase 2 regulatory subunit B''alpha	chr3	136135358.0	136135359.0
chr10	117761330.0	117761331.0	10:117761331:C:T	17.0	1.003945112	13.31331253	93.83548737	1.55e-05	-1323.0	-1824.0	43.0	48.0	0.203389823	1.11e-05	-0.707285106	0.152570978	0.00019998	0.000198681	0.003510202	chr10:117762654-117763155	SWAT_cells_low_glucose	117761331.0	C	T	chr10	117761330.0	117761331.0	2.0	*	Distal Intergenic	10.0	117734972.0	117753329.0	18358.0	1.0	102724627.0	ENST00000656183.1	26358.0	ENSG00000234952	LINC02674	long intergenic non-protein coding RNA 2674	chr10	117761330.0	117761331.0
chr16	30988140.0	30988141.0	16:30988141:C:T	10.0	0.973099887	3.295096874	93.79460907	8.58e-06	-9912.0	-10413.0	70.0	84.0	0.644067824	6.01e-06	-0.606854677	0.126713142	0.0001	3.77e-05	0.00196255	chr16:30998053-30998554	SWAT_cells_low_glucose	30988141.0	C	T	chr16	30988140.0	30988141.0	2.0	*	Promoter (2-3kb)	16.0	30985216.0	30986703.0	1488.0	1.0	80270.0	ENST00000574447.1	2924.0	ENSG00000099377	HSD3B7	hydroxy-delta-5-steroid dehydrogenase, 3 beta- and steroid delta-isomerase 7	chr16	30988140.0	30988141.0
chr6	134382532.0	134382533.0	6:134382533:G:T	9.0	0.974921048	5.031050682	94.97812653	8.14e-05	9701.0	9200.0	81.0	105.0	0.444915265	6.83e-05	0.547540367	0.131557807	0.00039996	0.000502114	0.006329872	chr6:134372832-134373333	SWAT_cells_low_glucose	134382533.0	G	T	chr6	134382532.0	134382533.0	2.0	*	Intron (ENST00000792740.1/ENST00000792740.1, intron 1 of 1)	6.0	134335487.0	134373575.0	38089.0	2.0	105378009.0	ENST00000793229.1	-8957.0	NA	LOC105378009	uncharacterized LOC105378009	chr6	134382532.0	134382533.0
chr15	63105156.0	63105157.0	15:63105157:A:G	8.0	0.972068548	4.228713989	95.84020996	0.000130682	528.0	27.0	7.0	7.0	0.029661017	0.00011891	1.433029413	0.357272536	0.0009999	0.000687069	0.013684664	chr15:63104629-63105130	SWAT_cells_low_glucose	63105157.0	A	G	chr15	63105156.0	63105157.0	2.0	*	Exon (ENST00000665500.1/ENST00000665500.1, exon 2 of 4)	15.0	63121833.0	63131471.0	9639.0	1.0	114294.0	ENST00000413507.3	-16676.0	ENSG00000103642	LACTB	lactamase beta	chr15	63105156.0	63105157.0
chr3	112075517.0	112075518.0	3:112075518:A:G	8.0	0.936748445	5.040417671	103.2531815	9.97e-05	558.0	57.0	86.0	114.0	0.516949177	0.000162559	0.46324715	0.118045442	0.00129987	0.000828559	0.016996348	chr3:112074960-112075461	SWAT_cells_low_glucose	112075518.0	A	G	chr3	112075517.0	112075518.0	2.0	*	Intron (ENST00000452346.7/344805, intron 15 of 17)	3.0	112086335.0	112118226.0	31892.0	1.0	79669.0	ENST00000431717.6	-10817.0	ENSG00000114529	C3orf52	chromosome 3 open reading frame 52	chr3	112075517.0	112075518.0
chr2	33167843.0	33167844.0	2:33167844:A:G	7.0	0.951657116	3.82867527	99.61740875	6.34e-32	9430.0	8929.0	85.0	110.0	0.533898294	3.98e-31	1.223688602	0.071354181	0.0001	7.43e-30	0.00196255	chr2:33158414-33158915	SWAT_cells_low_glucose	33167844.0	A	G	chr2	33167843.0	33167844.0	2.0	*	Intron (ENST00000404816.7/4052, intron 5 of 33)	2.0	33134657.0	33399363.0	264707.0	1.0	4052.0	ENST00000407925.5	33186.0	ENSG00000049323	LTBP1	latent transforming growth factor beta binding protein 1	chr2	33167843.0	33167844.0
chr10	84084435.0	84084436.0	10:84084436:A:G	8.0	0.977259696	4.125238419	94.43920898	5.48e-12	-4106.0	-4607.0	81.0	102.0	0.567796588	2.83e-12	0.914487302	0.114467286	0.0001	3.97e-11	0.00196255	chr10:84088542-84089043	SWAT_cells_low_glucose	84084436.0	A	G	chr10	84084435.0	84084436.0	2.0	*	Distal Intergenic	10.0	84139482.0	84154841.0	15360.0	1.0	27069.0	ENST00000691609.1	-55046.0	ENSG00000165678	GHITM	growth hormone inducible transmembrane protein	chr10	84084435.0	84084436.0
chr13	98972309.0	98972310.0	13:98972310:A:G	7.0	0.973446131	4.252934456	95.23088837	0.000680758	-3955.0	-4456.0	37.0	42.0	0.177966103	0.000606287	0.573016465	0.161643386	0.00289971	0.003404982	0.032843035	chr13:98976265-98976766	SWAT_cells_low_glucose	98972310.0	A	G	chr13	98972309.0	98972310.0	2.0	*	Intron (ENST00000682017.1/23348, intron 1 of 52)	13.0	98793487.0	98977990.0	184504.0	2.0	23348.0	ENST00000376460.5	5680.0	ENSG00000088387	DOCK9	dedicator of cytokinesis 9	chr13	98972309.0	98972310.0
chr9	29551443.0	29551444.0	9:29551444:C:T	5.0	0.954930544	2.699577808	103.5817032	7.37e-07	-4872.0	-5373.0	62.0	72.0	0.694915235	1.66e-06	0.679574549	0.133172214	0.0001	3.63e-06	0.00196255	chr9:29556316-29556817	SWAT_cells_low_glucose	29551444.0	C	T	chr9	29551443.0	29551444.0	2.0	*	Intron (ENST00000850880.1/ENST00000850880.1, intron 1 of 3)	9.0	29593115.0	29597316.0	4202.0	2.0	105376005.0	ENST00000770246.1	45872.0	NA	LOC105376005	uncharacterized LOC105376005	chr9	29551443.0	29551444.0
chr1	10972769.0	10972770.0	1:10972770:A:C	11.0	0.961234927	4.063263893	98.74301147	1.35e-20	-720.0	-1221.0	45.0	50.0	0.211864412	2.93e-20	-1.327601314	0.113401517	0.0001	3.09e-19	0.00196255	chr1:10973490-10973991	SWAT_cells_low_glucose	10972770.0	A	C	chr1	10972769.0	10972770.0	2.0	*	Intron (ENST00000377004.9/148345, intron 2 of 12)	1.0	10946730.0	10976215.0	29486.0	2.0	148345.0	ENST00000520253.1	3445.0	ENSG00000175262	CIROZ	ciliated left-right organizer protein containing ZP-N domains	chr1	10972769.0	10972770.0
chr1	223108807.0	223108808.0	1:223108808:A:G	5.0	0.980139911	1.44131422	106.3629456	3.73e-07	-6006.0	-6507.0	81.0	100.0	0.423728824	1.22e-06	-0.569760382	0.11005763	0.0001	7.18e-07	0.00196255	chr1:223114814-223115315	SWAT_cells_low_glucose	223108808.0	A	G	chr1	223108807.0	223108808.0	2.0	*	Exon (ENST00000762836.1/ENST00000762836.1, exon 1 of 3)	1.0	223093356.0	223103355.0	10000.0	2.0	102724046.0	ENST00000727221.1	-5452.0	NA	LOC102724046	uncharacterized LOC102724046	chr1	223108807.0	223108808.0
chr6	106245645.0	106245646.0	6:106245646:A:G	4.0	0.99514538	2.413772583	98.30513763	2.93e-09	-7472.0	-7973.0	19.0	22.0	0.093220338	3.73e-09	1.221446157	0.188349202	0.0001	7.75e-09	0.00196255	chr6:106253118-106253619	SWAT_cells_low_glucose	106245646.0	A	G	chr6	106245645.0	106245646.0	2.0	*	Intron (ENST00000636437.1/9474, intron 5 of 6)	6.0	106201746.0	106279823.0	78078.0	2.0	9474.0	ENST00000476518.1	34177.0	ENSG00000057663	ATG5	autophagy related 5	chr6	106245645.0	106245646.0
chr11	45961405.0	45961406.0	11:45961406:G:T	5.0	1.011039495	2.198538303	92.28265381	0.001329586	-3395.0	-3896.0	73.0	90.0	0.618644059	0.000998475	0.526344895	0.155074701	0.0029997	0.002732131	0.033711876	chr11:45964801-45965302	SWAT_cells_low_glucose	45961406.0	G	T	chr11	45961405.0	45961406.0	2.0	*	Intron (ENST00000676320.1/51317, intron 10 of 18)	11.0	45938157.0	45965458.0	27302.0	2.0	51317.0	ENST00000527753.5	4052.0	ENSG00000135365	PHF21A	PHD finger protein 21A	chr11	45961405.0	45961406.0
chr19	51427451.0	51427452.0	19:51427452:A:C	5.0	0.946876764	3.602692842	101.8253784	1.65e-05	5583.0	5082.0	27.0	32.0	0.864406765	2.62e-05	-0.720155716	0.163103729	0.0001	0.000101051	0.00196255	chr19:51421869-51422370	SWAT_cells_low_glucose	51427452.0	A	C	chr19	51427451.0	51427452.0	2.0	*	Distal Intergenic	19.0	51410021.0	51417803.0	7783.0	2.0	89790.0	ENST00000353836.9	-9648.0	ENSG00000142512	SIGLEC10	sialic acid binding Ig like lectin 10	chr19	51427451.0	51427452.0
chr11	18418190.0	18418191.0	11:18418191:A:G	10.0	0.961304963	5.028803825	97.55677032	3.22e-15	6189.0	5688.0	29.0	33.0	0.139830515	3.85e-15	1.285217285	0.137829497	0.0001	5.59e-14	0.00196255	chr11:18412002-18412503	SWAT_cells_low_glucose	18418191.0	A	G	chr11	18418190.0	18418191.0	2.0	*	Intron (ENST00000541669.6/3948, intron 3 of 7)	11.0	18412718.0	18451127.0	38410.0	1.0	3948.0	ENST00000546146.5	5472.0	ENSG00000166796	LDHC	lactate dehydrogenase C	chr11	18418190.0	18418191.0
chr5	142823641.0	142823642.0	5:142823642:A:G	12.0	0.982794404	4.632698059	94.94129944	0.000173991	1676.0	1175.0	21.0	22.0	0.093220338	0.000147789	0.877277434	0.222047433	0.00089991	0.000915807	0.012553483	chr5:142821966-142822467	SWAT_cells_low_glucose	142823642.0	A	G	chr5	142823641.0	142823642.0	2.0	*	Intron (ENST00000645722.2/23092, intron 1 of 22)	5.0	142859604.0	142864218.0	4615.0	2.0	100874239.0	ENST00000729725.1	40576.0	ENSG00000226272	ARHGAP26-AS1	ARHGAP26 antisense RNA 1	chr5	142823641.0	142823642.0
chr16	80337204.0	80337205.0	16:80337205:A:G	15.0	0.953159094	6.385828018	96.37062073	1.24e-05	-8993.0	-9494.0	42.0	47.0	0.199152544	1.17e-05	-0.628206551	0.135882646	0.0001	0.000125661	0.00196255	chr16:80346198-80346699	SWAT_cells_low_glucose	80337205.0	A	G	chr16	80337204.0	80337205.0	2.0	*	Intron (ENST00000668341.1/102724084, intron 2 of 5)	16.0	80161878.0	80168027.0	6150.0	1.0	105371357.0	ENST00000780160.1	175326.0	NA	LOC105371357	uncharacterized LOC105371357	chr16	80337204.0	80337205.0
chr10	125064934.0	125064935.0	10:125064935:C:T	13.0	0.98135227	8.361323357	92.77835846	0.000102722	296.0	-205.0	86.0	111.0	0.529661	7.13e-05	-0.468741477	0.11293783	0.00059994	0.000985964	0.008944238	chr10:125064639-125065140	SWAT_cells_low_glucose	125064935.0	C	T	chr10	125064934.0	125064935.0	2.0	*	Intron (ENST00000337195.11/1488, intron 2 of 10)	10.0	125032783.0	125032870.0	88.0	2.0	100423041.0	ENST00000581038.1	-32064.0	ENSG00000264572	MIR4296	microRNA 4296	chr10	125064934.0	125064935.0
chr7	189719.0	189720.0	7:189720:C:T	11.0	0.976484537	5.328710079	94.58838654	0.000450461	-4751.0	-5252.0	86.0	105.0	0.555084765	0.000380454	0.528764546	0.143603846	0.00279972	0.002784816	0.03193828	chr7:194471-194972	SWAT_cells_low_glucose	189720.0	C	T	chr7	189719.0	189720.0	2.0	*	Intron (ENST00000815929.1/ENST00000815929.1, intron 1 of 3)	7.0	180756.0	193906.0	13151.0	2.0	124901806.0	ENST00000815924.1	4186.0	NA	LOC124901806	uncharacterized LOC124901806	chr7	189719.0	189720.0
chr11	8917386.0	8917387.0	11:8917387:C:T	11.0	0.963938653	3.878722906	95.59172058	2.19e-17	-6515.0	-7016.0	73.0	97.0	0.411016941	1.28e-17	-0.982099235	0.093771279	0.0001	3.26e-16	0.00196255	chr11:8923902-8924403	SWAT_cells_low_glucose	8917387.0	C	T	chr11	8917386.0	8917387.0	2.0	*	Exon (ENST00000529876.5/56672, exon 3 of 3)	11.0	8911465.0	8919537.0	8073.0	1.0	56672.0	ENST00000529942.1	5921.0	ENSG00000166452	AKIP1	A-kinase interacting protein 1	chr11	8917386.0	8917387.0
chr17	48519685.0	48519686.0	17:48519686:C:T	8.0	0.975963593	3.114350319	98.32237244	3.7e-10	8727.0	8226.0	84.0	108.0	0.542372882	4.86e-10	-0.764016449	0.110394076	0.0001	1.9e-09	0.00196255	chr17:48510959-48511460	SWAT_cells_low_glucose	48519686.0	C	T	chr17	48519685.0	48519686.0	2.0	*	Distal Intergenic	17.0	48521952.0	48522985.0	1034.0	2.0	105371808.0	ENST00000724110.1	3299.0	NA	LOC105371808	uncharacterized LOC105371808	chr17	48519685.0	48519686.0
chr14	21521694.0	21521695.0	14:21521695:C:T	10.0	0.983576298	8.293558121	95.74176025	6.96e-07	238.0	-263.0	42.0	47.0	0.199152544	5.88e-07	0.775418282	0.144953206	0.0001	7.08e-06	0.00196255	chr14:21521457-21521958	SWAT_cells_low_glucose	21521695.0	C	T	chr14	21521694.0	21521695.0	2.0	*	3' UTR	14.0	21521651.0	21526227.0	4577.0	2.0	6297.0	ENST00000450879.2	4532.0	ENSG00000165821	SALL2	spalt like transcription factor 2	chr14	21521694.0	21521695.0
chr3	119530119.0	119530120.0	3:119530120:G:T	18.0	1.002101183	8.434825897	86.98748016	5.62e-06	318.0	-183.0	70.0	83.0	0.648305058	1.62e-06	-0.689129353	0.134885252	0.0001	4.64e-05	0.00196255	chr3:119529802-119530303	SWAT_cells_low_glucose	119530120.0	G	T	chr3	119530119.0	119530120.0	2.0	*	Intron (ENST00000264246.8/941, intron 4 of 6)	3.0	119527771.0	119557728.0	29958.0	2.0	941.0	ENST00000383669.3	27608.0	ENSG00000121594	CD80	CD80 molecule	chr3	119530119.0	119530120.0
chr8	133583988.0	133583989.0	8:133583989:G:T	21.0	1.006214738	7.100079536	85.97648621	7.84e-08	646.0	145.0	50.0	54.0	0.228813559	1.15e-08	0.913777828	0.1464587	0.0001	5.08e-07	0.00196255	chr8:133583343-133583844	SWAT_cells_low_glucose	133583989.0	G	T	chr8	133583988.0	133583989.0	2.0	*	Distal Intergenic	8.0	133572138.0	133573861.0	1724.0	1.0	119545630.0	ENST00000561761.4	11850.0	NA	ST3GAL1-DT	ST3GAL1 divergent transcript	chr8	133583988.0	133583989.0
chr15	82103596.0	82103597.0	15:82103597:C:T	15.0	0.992659807	8.558450699	90.28955078	8.56e-05	-2147.0	-2648.0	83.0	106.0	0.550847471	4.66e-05	0.553290129	0.129746661	0.00069993	0.000774495	0.01017461	chr15:82105744-82106245	SWAT_cells_low_glucose	82103597.0	C	T	chr15	82103596.0	82103597.0	2.0	*	Distal Intergenic	15.0	82088691.0	82091980.0	3290.0	1.0	101929690.0	ENST00000557838.1	14905.0	ENSG00000259518	LINC01583	long intergenic non-protein coding RNA 1583	chr15	82103596.0	82103597.0
chr5	158790030.0	158790031.0	5:158790031:C:T	9.0	0.978665113	4.077502728	97.4207077	0.000222997	-6759.0	-7260.0	13.0	13.0	0.055084746	0.000230134	-1.000182271	0.261384755	0.0009999	0.001062225	0.013684664	chr5:158796790-158797291	SWAT_cells_low_glucose	158790031.0	C	T	chr5	158790030.0	158790031.0	2.0	*	Intron (ENST00000519890.5/1879, intron 5 of 11)	5.0	158698641.0	158708009.0	9369.0	2.0	1879.0	ENST00000518323.1	-82021.0	ENSG00000164330	EBF1	EBF transcription factor 1	chr5	158790030.0	158790031.0
chr11	88239044.0	88239045.0	11:88239045:C:T	12.0	0.993019581	7.334783077	93.84754181	1.39e-06	-7582.0	-8083.0	43.0	49.0	0.207627118	9.25e-07	0.6873312	0.131099179	0.0001	1.11e-05	0.00196255	chr11:88246627-88247128	SWAT_cells_low_glucose	88239045.0	C	T	chr11	88239044.0	88239045.0	2.0	*	Distal Intergenic	11.0	88176502.0	88176593.0	92.0	1.0	100423040.0	ENST00000577344.1	62542.0	ENSG00000266581	MIR3166	microRNA 3166	chr11	88239044.0	88239045.0
chr10	114884084.0	114884085.0	10:114884085:A:G	7.0	1.000419736	3.794879913	94.84719849	7.78e-13	7099.0	6598.0	78.0	100.0	0.423728824	4.29e-13	-0.895521462	0.106946625	0.0001	2.92e-12	0.00196255	chr10:114876986-114877487	SWAT_cells_low_glucose	114884085.0	A	G	chr10	114884084.0	114884085.0	2.0	*	Intron (ENST00000369250.7/57700, intron 16 of 16)	10.0	114860791.0	114863914.0	3124.0	1.0	57700.0	ENST00000411414.1	23293.0	ENSG00000151553	FHIP2A	FHF complex subunit HOOK interacting protein 2A	chr10	114884084.0	114884085.0
chr21	45955886.0	45955887.0	21:45955887:A:G	18.0	0.967550695	5.598516941	91.67675781	1.34e-09	5249.0	4748.0	68.0	82.0	0.347457618	4.48e-10	0.835604131	0.120438829	0.0001	1.4e-08	0.00196255	chr21:45950638-45951139	SWAT_cells_low_glucose	45955887.0	A	G	chr21	45955886.0	45955887.0	2.0	*	Distal Intergenic	21.0	45972922.0	45974956.0	2035.0	1.0	101928796.0	ENST00000621707.2	-17035.0	ENSG00000274248	LOC101928796	uncharacterized LOC101928796	chr21	45955886.0	45955887.0
chr1	1775295.0	1775296.0	1:1775296:C:T	10.0	0.969080865	2.880721807	93.18636322	0.000279228	-7293.0	-7794.0	40.0	46.0	0.19491525	0.000209032	0.588995397	0.152838901	0.00079992	0.001010263	0.01137129	chr1:1782589-1783090	SWAT_cells_low_glucose	1775296.0	C	T	chr1	1775295.0	1775296.0	2.0	*	Intron (ENST00000341426.9/65220, intron 1 of 11)	1.0	1756588.0	1778419.0	21832.0	2.0	65220.0	ENST00000492768.5	3123.0	ENSG00000008130	NADK	NAD kinase	chr1	1775295.0	1775296.0
chr12	19708878.0	19708879.0	12:19708879:C:T	12.0	0.979387522	4.817634583	92.98641205	2.42e-15	937.0	436.0	58.0	64.0	0.271186441	6.09e-16	1.163290024	0.119980939	0.0001	2.28e-14	0.00196255	chr12:19707942-19708443	SWAT_cells_low_glucose	19708879.0	C	T	chr12	19708878.0	19708879.0	2.0	*	Intron (ENST00000512223.6/121536, intron 4 of 4)	12.0	19775348.0	20127628.0	352281.0	1.0	100506393.0	ENST00000716354.1	-66469.0	NA	LINC02398	long intergenic non-protein coding RNA 2398	chr12	19708878.0	19708879.0
chr13	35718671.0	35718672.0	13:35718672:C:T	18.0	0.987499952	6.898576736	91.77168274	4e-08	5489.0	4988.0	79.0	100.0	0.576271176	1.64e-08	0.715693831	0.116161928	0.0001	3.35e-07	0.00196255	chr13:35713183-35713684	SWAT_cells_low_glucose	35718672.0	C	T	chr13	35718671.0	35718672.0	2.0	*	Distal Intergenic	13.0	35697524.0	35699001.0	1478.0	1.0	100507114.0	ENST00000422430.1	21147.0	ENSG00000236036	LINC00445	long intergenic non-protein coding RNA 445	chr13	35718671.0	35718672.0
chr22	50090486.0	50090487.0	22:50090487:C:T	11.0	0.988660157	5.185750484	89.59023285	8.12e-05	4054.0	3553.0	33.0	35.0	0.148305088	4.1e-05	0.786843002	0.183079705	0.00089991	0.000461338	0.012553483	chr22:50086433-50086934	SWAT_cells_low_glucose	50090487.0	C	T	chr22	50090486.0	50090487.0	2.0	*	Promoter (<=1kb)	22.0	50090256.0	50161686.0	71431.0	1.0	54456.0	ENST00000540615.5	230.0	ENSG00000073146	MOV10L1	Mov10 like RNA helicase 1	chr22	50090486.0	50090487.0
chr20	8666814.0	8666815.0	20:8666815:A:G	13.0	0.977080643	6.32800436	94.14614868	0.000353121	-420.0	-921.0	85.0	115.0	0.512711883	0.000286872	-0.482107103	0.128096536	0.00249975	0.002587773	0.029133967	chr20:8667235-8667736	SWAT_cells_low_glucose	8666815.0	A	G	chr20	8666814.0	8666815.0	2.0	*	Intron (ENST00000637919.1/23236, intron 9 of 32)	20.0	8658621.0	8968360.0	309740.0	1.0	23236.0	ENST00000487210.5	8193.0	ENSG00000182621	PLCB1	phospholipase C beta 1	chr20	8666814.0	8666815.0
chr2	46784694.0	46784695.0	2:46784695:C:T	7.0	0.962319911	5.039805889	100.9018097	4.35e-05	3597.0	3096.0	46.0	55.0	0.233050853	6.13e-05	0.570709765	0.136166021	0.00019998	0.000304635	0.003510202	chr2:46781098-46781599	SWAT_cells_low_glucose	46784695.0	C	T	chr2	46784694.0	46784695.0	2.0	*	Intron (ENST00000650611.2/388948, intron 1 of 7)	2.0	46816571.0	46859013.0	42443.0	1.0	100134259.0	ENST00000422294.5	-31876.0	ENSG00000222005	LINC01119	long intergenic non-protein coding RNA 1119	chr2	46784694.0	46784695.0
chr1	204062104.0	204062105.0	1:204062105:A:G	6.0	0.969745278	3.879630566	101.3895493	3.56e-07	4473.0	3972.0	87.0	116.0	0.508474588	6.38e-07	0.586097777	0.109958328	0.0001	2.1e-06	0.00196255	chr1:204057632-204058133	SWAT_cells_low_glucose	204062105.0	A	G	chr1	204062104.0	204062105.0	2.0	*	Intron (ENST00000745114.1/284573, intron 1 of 3)	1.0	204073115.0	204119859.0	46745.0	1.0	9580.0	ENST00000367203.8	-11010.0	ENSG00000143842	SOX13	SRY-box transcription factor 13	chr1	204062104.0	204062105.0
chr10	6132637.0	6132638.0	10:6132638:A:G	17.0	0.990384638	6.346294403	90.54717255	0.000159406	-9115.0	-9616.0	55.0	57.0	0.241525427	9.27e-05	0.673851252	0.165192813	0.00069993	0.001084111	0.01017461	chr10:6141753-6142254	SWAT_cells_low_glucose	6132638.0	A	G	chr10	6132637.0	6132638.0	2.0	*	Intron (ENST00000841432.1/101928080, intron 1 of 1)	10.0	6121575.0	6126546.0	4972.0	2.0	101928080.0	ENST00000841437.1	-6091.0	ENSG00000309490	LOC101928080	uncharacterized LOC101928080	chr10	6132637.0	6132638.0
chr9	91843832.0	91843833.0	9:91843833:C:T	19.0	0.982703984	5.438128948	90.9899292	5.97e-12	259.0	-242.0	24.0	25.0	0.105932206	1.2e-12	1.358530045	0.166408643	0.0001	4.96e-11	0.00196255	chr9:91843574-91844075	SWAT_cells_low_glucose	91843833.0	C	T	chr9	91843832.0	91843833.0	2.0	*	Intron (ENST00000375715.5/4920, intron 1 of 12)	9.0	91851615.0	91852969.0	1355.0	2.0	124902210.0	ENST00000780702.1	9136.0	NA	LOC124902210	uncharacterized LOC124902210	chr9	91843832.0	91843833.0
chr10	12835006.0	12835007.0	10:12835007:A:G	22.0	1.029293895	6.879006386	84.07996368	5.59e-28	-676.0	-1177.0	66.0	79.0	0.334745765	4.82e-32	-1.304160833	0.073898181	0.0001	6.4e-28	0.00196255	chr10:12835683-12836184	SWAT_cells_low_glucose	12835007.0	A	G	chr10	12835006.0	12835007.0	2.0	*	3' UTR	10.0	12877459.0	12965275.0	87817.0	1.0	105376418.0	ENST00000649832.1	-42452.0	NA	LOC105376418	uncharacterized LOC105376418	chr10	12835006.0	12835007.0
chr5	177668515.0	177668516.0	5:177668516:C:T	1.0	0.995021641	1.006958365	98.24433899	8.01e-14	-3492.0	-3993.0	67.0	89.0	0.377118647	1.15e-13	-0.852785528	0.098701037	0.0001	9.38e-14	0.00196255	chr5:177672008-177672509	SWAT_cells_low_glucose	177668516.0	C	T	chr5	177668515.0	177668516.0	2.0	*	Intron (ENST00000500444.3/202181, intron 1 of 3)	5.0	177626436.0	177672149.0	45714.0	2.0	202181.0	ENST00000500444.3	3633.0	NA	SIMC1P1	SIMC1 pseudogene 1	chr5	177668515.0	177668516.0
chr8	120874168.0	120874169.0	8:120874169:A:G	4.0	0.992442787	2.717556477	96.53760529	0.001541541	5504.0	5003.0	33.0	35.0	0.148305088	0.001501666	0.641963363	0.196475804	0.00479952	0.004368645	0.049082307	chr8:120868665-120869166	SWAT_cells_low_glucose	120874169.0	A	G	chr8	120874168.0	120874169.0	2.0	*	Distal Intergenic	8.0	120535745.0	120813273.0	277529.0	2.0	6641.0	ENST00000395601.7	-60895.0	ENSG00000172164	SNTB1	syntrophin beta 1	chr8	120874168.0	120874169.0
chr5	149458124.0	149458125.0	5:149458125:C:T	12.0	0.998781621	7.221401215	90.58455658	0.000106513	2195.0	1694.0	9.0	9.0	0.961864412	6.05e-05	1.521496058	0.362727523	0.00039996	0.000776003	0.006329872	chr5:149455930-149456431	SWAT_cells_low_glucose	149458125.0	C	T	chr5	149458124.0	149458125.0	2.0	*	Distal Intergenic	5.0	149430646.0	149430733.0	88.0	1.0	406937.0	ENST00000384967.1	27478.0	ENSG00000276365	MIR145	microRNA 145	chr5	149458124.0	149458125.0
chr4	126788703.0	126788704.0	4:126788704:A:G	5.0	0.983035982	3.379851341	94.53527832	0.000119534	9402.0	8901.0	65.0	83.0	0.648305058	9.73e-05	0.478962451	0.117797814	0.00059994	0.000463395	0.008944238	chr4:126779302-126779803	SWAT_cells_low_glucose	126788704.0	A	G	chr4	126788703.0	126788704.0	2.0	*	Distal Intergenic	4.0	126431694.0	126735523.0	303830.0	2.0	124900777.0	ENST00000661809.1	-53180.0	NA	LOC124900777	uncharacterized LOC124900777	chr4	126788703.0	126788704.0
chr14	100541606.0	100541607.0	14:100541607:A:G	6.0	0.972558916	2.315372705	101.3396072	6.52e-10	-4773.0	-5274.0	81.0	98.0	0.415254235	1.51e-09	-0.8169837	0.122324064	0.0001	2.65e-09	0.00196255	chr14:100546380-100546881	SWAT_cells_low_glucose	100541607.0	A	G	chr14	100541606.0	100541607.0	2.0	*	Promoter (2-3kb)	14.0	100538939.0	100540409.0	1471.0	1.0	124903382.0	ENST00000553301.1	2667.0	NA	LOC124903382	uncharacterized LOC124903382	chr14	100541606.0	100541607.0
chr2	9477517.0	9477518.0	2:9477518:A:G	7.0	0.998777509	2.216898203	93.85871887	0.000145621	2470.0	1969.0	81.0	106.0	0.550847471	0.00011256	0.528032839	0.131151587	0.00039996	0.000326072	0.006329872	chr2:9475048-9475549	SWAT_cells_low_glucose	9477518.0	A	G	chr2	9477517.0	9477518.0	2.0	*	Promoter (1-2kb)	2.0	9475674.0	9484512.0	8839.0	1.0	285148.0	ENST00000495494.5	1843.0	ENSG00000134330	IAH1	isoamyl acetate hydrolyzing esterase 1 (putative)	chr2	9477517.0	9477518.0
chr22	33381282.0	33381283.0	22:33381283:G:T	10.0	1.004466891	3.761024952	91.84564972	2.34e-11	571.0	70.0	38.0	45.0	0.190677971	6.48e-12	0.947295904	0.121146403	0.0001	7.94e-11	0.00196255	chr22:33380712-33381213	SWAT_cells_low_glucose	33381283.0	G	T	chr22	33381282.0	33381283.0	2.0	*	Intron (ENST00000608642.6/9215, intron 8 of 11)	22.0	33436582.0	33436669.0	88.0	2.0	100616295.0	ENST00000580680.1	55386.0	ENSG00000266012	MIR4764	microRNA 4764	chr22	33381282.0	33381283.0
chr9	1486004.0	1486005.0	9:1486005:C:T	14.0	0.967016459	7.391821861	92.1238327	4.36e-05	-4283.0	-4784.0	80.0	101.0	0.572033882	2.73e-05	-0.556752026	0.126391694	0.00059994	0.000424567	0.008944238	chr9:1490288-1490789	SWAT_cells_low_glucose	1486005.0	C	T	chr9	1486004.0	1486005.0	2.0	*	Distal Intergenic	9.0	1310938.0	1367055.0	56118.0	1.0	102723803.0	ENST00000822118.1	175066.0	NA	LOC102723803	uncharacterized LOC102723803	chr9	1486004.0	1486005.0
chr11	5361503.0	5361504.0	11:5361504:C:T	14.0	0.989861667	3.597398281	91.97148132	2.1e-06	-2647.0	-3148.0	31.0	32.0	0.135593221	1.1e-06	-0.866643965	0.166625902	0.0001	8.53e-06	0.00196255	chr11:5364151-5364652	SWAT_cells_low_glucose	5361504.0	C	T	chr11	5361503.0	5361504.0	2.0	*	Intron (ENST00000380252.6/3048, intron 1 of 2)	11.0	5351508.0	5352446.0	939.0	1.0	390058.0	ENST00000380219.1	9995.0	ENSG00000176239	OR51B6	olfactory receptor family 51 subfamily B member 6	chr11	5361503.0	5361504.0
chr11	623764.0	623765.0	11:623765:A:G	9.0	0.992921829	5.216490746	92.4256897	0.000540825	-4762.0	-5263.0	66.0	77.0	0.326271176	0.000393057	-0.502879202	0.136926487	0.00219978	0.002944403	0.026275417	chr11:628527-629028	SWAT_cells_low_glucose	623765.0	A	G	chr11	623764.0	623765.0	2.0	*	Intron (ENST00000358353.8/53841, intron 3 of 14)	11.0	575212.0	575857.0	646.0	2.0	143666.0	ENST00000766961.1	-47907.0	NA	LOC143666	uncharacterized LOC143666	chr11	623764.0	623765.0
chr8	13367296.0	13367297.0	8:13367297:A:G	21.0	0.991047919	6.943350792	88.38357544	8.86e-07	5329.0	4828.0	77.0	98.0	0.415254235	2.6e-07	0.65061599	0.117445856	0.0001	6.87e-06	0.00196255	chr8:13361968-13362469	SWAT_cells_low_glucose	13367297.0	A	G	chr8	13367296.0	13367297.0	2.0	*	Intron (ENST00000276297.9/10395, intron 4 of 17)	8.0	13338574.0	13342754.0	4181.0	1.0	101930149.0	ENST00000523495.1	28722.0	NA	LOC101930149	uncharacterized LOC101930149	chr8	13367296.0	13367297.0
chr2	3493264.0	3493265.0	2:3493265:A:G	17.0	0.955823302	5.709400177	92.34955597	5.17e-15	369.0	-132.0	63.0	70.0	0.296610177	1.07e-15	1.109316826	0.11577516	0.0001	1.19e-13	0.00196255	chr2:3492896-3493397	SWAT_cells_low_glucose	3493265.0	A	G	chr2	3493264.0	3493265.0	2.0	*	Distal Intergenic	2.0	3481242.0	3482409.0	1168.0	2.0	100861515.0	ENST00000453806.1	-10855.0	NA	TRAPPC12-AS1	TRAPPC12 antisense RNA 1	chr2	3493264.0	3493265.0
chr11	43937569.0	43937570.0	11:43937570:A:C	14.0	0.991567194	8.449667931	93.52075958	2.21e-12	206.0	-295.0	48.0	53.0	0.224576265	8.63e-13	-1.056393147	0.128338426	0.0001	2.31e-11	0.00196255	chr11:43937364-43937865	SWAT_cells_low_glucose	43937570.0	A	C	chr11	43937569.0	43937570.0	2.0	*	Intron (ENST00000719807.1/390110, intron 3 of 3)	11.0	43927913.0	43933943.0	6031.0	2.0	124902663.0	ENST00000720024.1	-3626.0	NA	LOC124902663	uncharacterized LOC124902663	chr11	43937569.0	43937570.0
chr20	31509021.0	31509022.0	20:31509022:C:T	8.0	0.979276359	1.905852079	101.2952805	0.000338792	-5707.0	-6208.0	40.0	48.0	0.203389823	0.000454052	-0.561042845	0.154538199	0.00169983	0.000754549	0.021220076	chr20:31514729-31515230	SWAT_cells_low_glucose	31509022.0	C	T	chr20	31509021.0	31509022.0	2.0	*	Distal Intergenic	20.0	31514428.0	31569567.0	55140.0	1.0	81502.0	ENST00000340852.9	-5406.0	ENSG00000101294	HM13	histocompatibility minor 13	chr20	31509021.0	31509022.0
chr18	63775384.0	63775385.0	18:63775385:A:G	14.0	1.006491303	6.565738678	91.79971313	5.01e-07	283.0	-218.0	16.0	16.0	0.06779661	2.38e-07	-1.418142557	0.255065888	0.0001	3.02e-06	0.00196255	chr18:63775102-63775603	SWAT_cells_low_glucose	63775385.0	A	G	chr18	63775384.0	63775385.0	2.0	*	Promoter (<=1kb)	18.0	63775375.0	63805376.0	30002.0	1.0	8710.0	ENST00000540675.5	9.0	ENSG00000166396	SERPINB7	serpin family B member 7	chr18	63775384.0	63775385.0
chr14	88822934.0	88822935.0	14:88822935:C:T	2.0	0.960847557	1.791791797	107.4093628	3.34e-05	-8298.0	-8799.0	80.0	102.0	0.432203382	8.08e-05	-0.524551094	0.127421126	0.00019998	8.8e-05	0.003510202	chr14:88831233-88831734	SWAT_cells_low_glucose	88822935.0	C	T	chr14	88822934.0	88822935.0	2.0	*	Promoter (1-2kb)	14.0	88824153.0	88853046.0	28894.0	1.0	123016.0	ENST00000556077.5	-1218.0	ENSG00000165533	TTC8	tetratricopeptide repeat domain 8	chr14	88822934.0	88822935.0
chr10	29958235.0	29958236.0	10:29958236:C:T	14.0	0.981602848	4.476649761	96.53260803	1.76e-05	466.0	-35.0	81.0	109.0	0.461864412	1.68e-05	-0.53135705	0.117287427	0.0001	9.42e-05	0.00196255	chr10:29957770-29958271	SWAT_cells_low_glucose	29958236.0	C	T	chr10	29958235.0	29958236.0	2.0	*	Intron (ENST00000839508.1/124902403, intron 1 of 2)	10.0	29947565.0	29951699.0	4135.0	1.0	124902403.0	ENST00000839518.1	10670.0	ENSG00000289616	LOC124902403	uncharacterized LOC124902403	chr10	29958235.0	29958236.0
chr12	121277131.0	121277132.0	12:121277132:C:T	4.0	0.975256622	3.557291985	98.01597595	4.89e-12	-1816.0	-2317.0	47.0	54.0	0.228813559	6.3e-12	0.927214384	0.118492492	0.0001	3.23e-11	0.00196255	chr12:121278948-121279449	SWAT_cells_low_glucose	121277132.0	C	T	chr12	121277131.0	121277132.0	2.0	*	Promoter (2-3kb)	12.0	121237691.0	121274531.0	36841.0	2.0	10645.0	ENST00000392474.6	-2600.0	ENSG00000110931	CAMKK2	calcium/calmodulin dependent protein kinase kinase 2	chr12	121277131.0	121277132.0
chr6	139576789.0	139576790.0	6:139576790:C:T	9.0	0.976054013	4.070888519	97.25481415	0.000278567	8039.0	7538.0	27.0	32.0	0.864406765	0.000283786	-0.646284699	0.171577409	0.00179982	0.001343022	0.022267883	chr6:139568751-139569252	SWAT_cells_low_glucose	139576790.0	C	T	chr6	139576789.0	139576790.0	2.0	*	Intron (ENST00000647815.1/ENST00000647815.1, intron 1 of 2)	6.0	139545805.0	139547644.0	1840.0	1.0	105378024.0	ENST00000775598.1	30984.0	NA	LOC105378024	uncharacterized LOC105378024	chr6	139576789.0	139576790.0
chr6	42692240.0	42692241.0	6:42692241:G:T	15.0	0.984753251	4.032465935	91.51093292	4.13e-19	-2304.0	-2805.0	61.0	70.0	0.296610177	3.62e-20	-1.183710337	0.101484299	0.0001	3.12e-18	0.00196255	chr6:42694545-42695046	SWAT_cells_low_glucose	42692241.0	G	T	chr6	42692240.0	42692241.0	2.0	*	3' UTR	6.0	42696598.0	42722597.0	26000.0	2.0	5961.0	ENST00000230381.7	30356.0	ENSG00000112619	PRPH2	peripherin 2	chr6	42692240.0	42692241.0
chr1	30676801.0	30676802.0	1:30676802:A:G	10.0	0.962790966	3.137144327	94.63698578	0.000530135	6189.0	5688.0	63.0	75.0	0.317796618	0.000451038	0.490862936	0.135134548	0.00189981	0.002129929	0.023282662	chr1:30670613-30671114	SWAT_cells_low_glucose	30676802.0	A	G	chr1	30676801.0	30676802.0	2.0	*	Distal Intergenic	1.0	30695680.0	30710205.0	14526.0	2.0	124903888.0	ENST00000781722.1	33403.0	NA	LOC124903888	uncharacterized LOC124903888	chr1	30676801.0	30676802.0
chr14	104904565.0	104904566.0	14:104904566:G:T	7.0	0.996769428	2.492703199	92.45995331	0.000777785	7975.0	7474.0	44.0	47.0	0.800847471	0.000576297	0.657466531	0.184679493	0.00139986	0.001978659	0.018073373	chr14:104896591-104897092	SWAT_cells_low_glucose	104904566.0	G	T	chr14	104904565.0	104904566.0	2.0	*	Exon (ENST00000555713.1/ENST00000555713.1, exon 1 of 3)	14.0	104893934.0	104895059.0	1126.0	1.0	283638.0	ENST00000251181.8	10631.0	ENSG00000099814	CEP170B	centrosomal protein 170B	chr14	104904565.0	104904566.0
chr13	110423568.0	110423569.0	13:110423569:C:T	22.0	0.984586418	8.109477043	88.14880371	3.82e-05	7424.0	6923.0	56.0	64.0	0.271186441	1.55e-05	-0.67047894	0.147353247	0.00029997	0.000352829	0.004961926	chr13:110416145-110416646	SWAT_cells_low_glucose	110423569.0	C	T	chr13	110423568.0	110423569.0	2.0	*	Intron (ENST00000400163.8/1284, intron 4 of 47)	13.0	110430051.0	110431007.0	957.0	1.0	1284.0	ENST00000462309.2	-6482.0	ENSG00000134871	COL4A2	collagen type IV alpha 2 chain	chr13	110423568.0	110423569.0
chr7	90232627.0	90232628.0	7:90232628:C:T	15.0	1.006921172	5.158377171	94.29388428	3.38e-06	9744.0	9243.0	33.0	36.0	0.847457647	2.44e-06	0.904589236	0.18054454	0.0001	1.61e-05	0.00196255	chr7:90222884-90223385	SWAT_cells_low_glucose	90232628.0	C	T	chr7	90232627.0	90232628.0	2.0	*	3' UTR	7.0	90245174.0	90311063.0	65890.0	1.0	79846.0	ENST00000389297.8	-12546.0	ENSG00000105792	CFAP69	cilia and flagella associated protein 69	chr7	90232627.0	90232628.0
chr18	74497822.0	74497823.0	18:74497823:C:T	14.0	0.972167134	4.733610153	93.54709625	3.23e-19	-1755.0	-2256.0	43.0	48.0	0.203389823	7.17e-20	1.271750927	0.110353597	0.0001	4.84e-18	0.00196255	chr18:74499578-74500079	SWAT_cells_low_glucose	74497823.0	C	T	chr18	74497822.0	74497823.0	2.0	*	Promoter (1-2kb)	18.0	74496383.0	74506011.0	9629.0	1.0	55748.0	ENST00000584613.5	1439.0	ENSG00000133313	CNDP2	carnosine dipeptidase 2	chr18	74497822.0	74497823.0
chr1	201040053.0	201040054.0	1:201040054:A:G	14.0	1.000146747	5.909881115	91.25328064	0.000151351	-2768.0	-3269.0	34.0	37.0	0.156779662	9.35e-05	0.730967283	0.179290295	0.00079992	0.000893168	0.01137129	chr1:201042822-201043323	SWAT_cells_low_glucose	201040054.0	A	G	chr1	201040053.0	201040054.0	2.0	*	3' UTR	1.0	201035096.0	201043073.0	7978.0	1.0	101929305.0	ENST00000415359.1	4957.0	ENSG00000234132	LOC101929305	uncharacterized LOC101929305	chr1	201040053.0	201040054.0
chr10	3331784.0	3331785.0	10:3331785:C:T	9.0	0.972386181	3.015445232	96.86399841	2.88e-06	1169.0	668.0	74.0	90.0	0.618644059	2.83e-06	-0.678090215	0.136326164	0.0001	1.21e-05	0.00196255	chr10:3330616-3331117	SWAT_cells_low_glucose	3331785.0	C	T	chr10	3331784.0	3331785.0	2.0	*	Exon (ENST00000783254.1/ENST00000783254.1, exon 2 of 2)	10.0	3318506.0	3377984.0	59479.0	1.0	105376360.0	ENST00000783246.1	13278.0	NA	LOC105376360	uncharacterized LOC105376360	chr10	3331784.0	3331785.0
chr22	23305821.0	23305822.0	22:23305822:A:G	6.0	0.977752328	3.885219336	100.3098068	3.33e-17	-9708.0	-10209.0	76.0	99.0	0.419491529	1.1e-16	-0.975981832	0.097212031	0.0001	2.94e-16	0.00196255	chr22:23315530-23316031	SWAT_cells_low_glucose	23305822.0	A	G	chr22	23305821.0	23305822.0	2.0	*	Promoter (<=1kb)	22.0	23286446.0	23305828.0	19383.0	2.0	107985554.0	ENST00000737485.1	6.0	NA	LOC107985554	uncharacterized LOC107985554	chr22	23305821.0	23305822.0
chr10	103441819.0	103441820.0	10:103441820:C:T	14.0	0.997306466	6.080335617	96.42056274	2.63e-05	-116.0	-617.0	75.0	95.0	0.402542382	2.49e-05	-0.507546186	0.114606462	0.00019998	0.00016413	0.003510202	chr10:103441936-103442437	SWAT_cells_low_glucose	103441820.0	C	T	chr10	103441819.0	103441820.0	2.0	*	Promoter (2-3kb)	10.0	103444313.0	103445724.0	1412.0	1.0	22984.0	ENST00000478543.1	-2493.0	ENSG00000148843	PDCD11	programmed cell death 11	chr10	103441819.0	103441820.0
chr10	132189262.0	132189263.0	10:132189263:A:G	10.0	0.95014137	3.275398254	102.5679855	0.000127407	3768.0	3267.0	88.0	118.0	0.5	0.000194963	-0.477818519	0.123360574	0.00059994	0.000623309	0.008944238	chr10:132185495-132185996	SWAT_cells_low_glucose	132189263.0	A	G	chr10	132189262.0	132189263.0	2.0	*	Promoter (2-3kb)	10.0	132187059.0	132196893.0	9835.0	1.0	10570.0	ENST00000493882.1	2203.0	ENSG00000151640	DPYSL4	dihydropyrimidinase like 4	chr10	132189262.0	132189263.0
chr7	151422178.0	151422179.0	7:151422179:C:T	14.0	0.93406862	6.251532078	97.20166779	0.000224172	-3528.0	-4029.0	35.0	36.0	0.152542368	0.000227589	-0.73041302	0.190726802	0.00219978	0.002207251	0.026275417	chr7:151425707-151426208	SWAT_cells_low_glucose	151422179.0	C	T	chr7	151422178.0	151422179.0	2.0	*	Distal Intergenic	7.0	151411448.0	151413040.0	1593.0	1.0	100131176.0	ENST00000741589.1	10730.0	ENSG00000243836	WDR86-AS1	WDR86 antisense RNA 1	chr7	151422178.0	151422179.0
chr8	144100504.0	144100505.0	8:144100505:C:T	6.0	0.9371382	2.172580719	110.5521622	1.43e-06	-7609.0	-8110.0	19.0	20.0	0.915254235	6.34e-06	-1.08394897	0.226966605	0.00019998	6.97e-06	0.003510202	chr8:144108114-144108615	SWAT_cells_low_glucose	144100505.0	C	T	chr8	144100504.0	144100505.0	2.0	*	Promoter (<=1kb)	8.0	144099250.0	144100842.0	1593.0	2.0	81858.0	ENST00000530216.5	337.0	ENSG00000179526	SHARPIN	SHANK associated RH domain interactor	chr8	144100504.0	144100505.0
chr5	128572221.0	128572222.0	5:128572222:C:T	13.0	1.002619505	3.249017	94.50637054	2.6e-05	-6861.0	-7362.0	23.0	24.0	0.101694912	2.03e-05	0.989624381	0.220834792	0.00019998	8.23e-05	0.003510202	chr5:128579083-128579584	SWAT_cells_low_glucose	128572222.0	C	T	chr5	128572221.0	128572222.0	2.0	*	Intron (ENST00000508645.5/28965, intron 1 of 6)	5.0	128257909.0	128538245.0	280337.0	2.0	2201.0	ENST00000262464.9	-33976.0	ENSG00000138829	FBN2	fibrillin 2	chr5	128572221.0	128572222.0
chr14	75191309.0	75191310.0	14:75191310:A:C	4.0	0.951942384	1.770941973	109.5761795	4.27e-20	-7794.0	-8295.0	86.0	116.0	0.491525412	5.83e-18	-0.994382262	0.093530461	0.0001	6.32e-19	0.00196255	chr14:75199104-75199605	SWAT_cells_low_glucose	75191310.0	A	C	chr14	75191309.0	75191310.0	2.0	*	Distal Intergenic	14.0	75147555.0	75176612.0	29058.0	2.0	10972.0	ENST00000555085.1	-14697.0	ENSG00000170348	TMED10	transmembrane p24 trafficking protein 10	chr14	75191309.0	75191310.0
chr5	139679003.0	139679004.0	5:139679004:A:G	10.0	0.954124093	2.922600985	103.0934067	1.8e-16	291.0	-210.0	70.0	83.0	0.351694912	1.39e-15	-1.042891741	0.109438069	0.0001	2.68e-15	0.00196255	chr5:139678713-139679214	SWAT_cells_low_glucose	139679004.0	A	G	chr5	139679003.0	139679004.0	2.0	*	Promoter (<=1kb)	5.0	139679683.0	139680547.0	865.0	1.0	51523.0	ENST00000511591.1	-679.0	ENSG00000171604	CXXC5	CXXC finger protein 5	chr5	139679003.0	139679004.0
chr2	39525016.0	39525017.0	2:39525017:C:T	9.0	0.986094713	4.507666588	94.5351181	1.5e-16	3160.0	2659.0	86.0	114.0	0.516949177	6.06e-17	0.961744547	0.094661571	0.0001	1.1e-15	0.00196255	chr2:39521857-39522358	SWAT_cells_low_glucose	39525017.0	C	T	chr2	39525016.0	39525017.0	2.0	*	Intron (ENST00000659562.1/728730, intron 5 of 5)	2.0	39518639.0	39665343.0	146705.0	1.0	728730.0	ENST00000415640.1	6377.0	ENSG00000231312	MAP4K3-DT	MAP4K3 divergent transcript	chr2	39525016.0	39525017.0
chr14	91851827.0	91851828.0	14:91851828:C:T	11.0	0.987273574	4.135174274	91.30506897	0.00020504	-1756.0	-2257.0	84.0	105.0	0.444915265	0.000129521	-0.520760834	0.130600393	0.00109989	0.000931032	0.014804165	chr14:91853584-91854085	SWAT_cells_low_glucose	91851828.0	C	T	chr14	91851827.0	91851828.0	2.0	*	Intron (ENST00000435962.7/123036, intron 1 of 11)	14.0	91840043.0	91846688.0	6646.0	1.0	124903362.0	ENST00000723059.1	11784.0	ENSG00000294352	LOC124903362	uncharacterized LOC124903362	chr14	91851827.0	91851828.0
chr7	68690324.0	68690325.0	7:68690325:G:T	7.0	0.987188399	2.438992977	96.74214935	0.000340934	-1215.0	-1716.0	58.0	68.0	0.288135588	0.000334728	0.507557034	0.136468709	0.00079992	0.000913089	0.01137129	chr7:68691540-68692041	SWAT_cells_low_glucose	68690325.0	G	T	chr7	68690324.0	68690325.0	2.0	*	Distal Intergenic	7.0	69026433.0	69046804.0	20372.0	1.0	105375342.0	ENST00000447158.3	-336108.0	ENSG00000233689	LOC105375342	uncharacterized LOC105375342	chr7	68690324.0	68690325.0
chr1	39089970.0	39089971.0	1:39089971:A:G	13.0	0.985668898	9.702216148	95.90136719	8.72e-11	-2309.0	-2810.0	19.0	20.0	0.084745765	6.8e-11	-1.552262664	0.211672381	0.0001	1.15e-09	0.00196255	chr1:39092280-39092781	SWAT_cells_low_glucose	39089971.0	A	G	chr1	39089970.0	39089971.0	2.0	*	Intron (ENST00000484793.5/23499, intron 3 of 3)	1.0	39084382.0	39328375.0	243994.0	1.0	23499.0	ENST00000693209.1	5588.0	ENSG00000127603	MACF1	microtubule actin crosslinking factor 1	chr1	39089970.0	39089971.0
chr8	73593739.0	73593740.0	8:73593740:C:T	5.0	0.990557909	3.302141428	93.16760254	0.000247742	-7669.0	-8170.0	32.0	41.0	0.173728809	0.000184324	-0.574289501	0.147665426	0.0009999	0.000876916	0.013684664	chr8:73601409-73601910	SWAT_cells_low_glucose	73593740.0	C	T	chr8	73593739.0	73593740.0	2.0	*	Intron (ENST00000522695.5/27067, intron 8 of 11)	8.0	73527369.0	73582830.0	55462.0	2.0	27067.0	ENST00000523533.5	-10909.0	ENSG00000040341	STAU2	staufen double-stranded RNA binding protein 2	chr8	73593739.0	73593740.0
chr12	50937380.0	50937381.0	12:50937381:C:T	8.0	0.97086978	4.819186687	96.47605133	3.88e-18	3100.0	2599.0	42.0	47.0	0.199152544	3.15e-18	1.245755672	0.115817644	0.0001	5.79e-17	0.00196255	chr12:50934281-50934782	SWAT_cells_low_glucose	50937381.0	C	T	chr12	50937380.0	50937381.0	2.0	*	Intron (ENST00000695929.1/25840, intron 2 of 6)	12.0	50925041.0	50932438.0	7398.0	1.0	25840.0	ENST00000550097.1	12339.0	ENSG00000185432	TMT1A	thiol methyltransferase 1A	chr12	50937380.0	50937381.0
chr6	84526335.0	84526336.0	6:84526336:A:G	6.0	0.966808081	4.386229038	98.78468323	0.000683809	4249.0	3748.0	67.0	79.0	0.334745765	0.000765386	0.485724151	0.139775217	0.00409959	0.003670128	0.043407605	chr6:84522087-84522588	SWAT_cells_low_glucose	84526336.0	A	G	chr6	84526335.0	84526336.0	2.0	*	Intron (ENST00000791462.1/107986620, intron 3 of 3)	6.0	84421048.0	84474929.0	53882.0	2.0	105377880.0	ENST00000428896.1	-51406.0	ENSG00000231776	LINC01611	long intergenic non-protein coding RNA 1611	chr6	84526335.0	84526336.0
chr5	32522887.0	32522888.0	5:32522888:A:G	12.0	1.019535899	6.917620182	95.35447693	2.15e-05	196.0	-305.0	45.0	52.0	0.220338985	1.83e-05	0.606214046	0.134460405	0.0001	0.000124577	0.00196255	chr5:32522692-32523193	SWAT_cells_low_glucose	32522888.0	A	G	chr5	32522887.0	32522888.0	2.0	*	Exon (ENST00000503901.1/ENST00000503901.1, exon 1 of 1)	5.0	32531633.0	32604507.0	72875.0	1.0	10923.0	ENST00000506237.6	-8745.0	ENSG00000113387	SUB1	SUB1 regulator of transcription	chr5	32522887.0	32522888.0
chr19	48581397.0	48581398.0	19:48581398:A:G	18.0	0.980222583	9.335262299	92.72245789	5.92e-05	-5082.0	-5583.0	24.0	27.0	0.885593235	3.99e-05	0.75250119	0.174785554	0.00039996	0.000645488	0.006329872	chr19:48586480-48586981	SWAT_cells_low_glucose	48581398.0	A	G	chr19	48581397.0	48581398.0	2.0	*	Intron (ENST00000201586.7/6820, intron 2 of 6)	19.0	48575540.0	48599425.0	23886.0	1.0	6820.0	ENST00000323090.4	5857.0	ENSG00000088002	SULT2B1	sulfotransferase family 2B member 1	chr19	48581397.0	48581398.0
chr9	109750101.0	109750102.0	9:109750102:A:C	18.0	1.008038044	4.01949358	88.85330963	6.11e-29	4585.0	4084.0	83.0	108.0	0.457627118	1.88e-31	-1.177104473	0.067937143	0.0001	1.47e-28	0.00196255	chr9:109745517-109746018	SWAT_cells_low_glucose	109750102.0	A	C	chr9	109750101.0	109750102.0	2.0	*	Intron (ENST00000674068.1/445815, intron 2 of 2)	9.0	109760350.0	109772343.0	11994.0	2.0	107987013.0	ENST00000449258.4	22241.0	ENSG00000232939	PALM2AKAP2-AS1	PALM2AKAP2 antisense RNA 1	chr9	109750101.0	109750102.0
chr4	113577872.0	113577873.0	4:113577873:C:T	12.0	0.983928561	5.572822571	94.14165497	0.000648478	3381.0	2880.0	57.0	65.0	0.724576294	0.0005359	-0.560914993	0.156610236	0.00379962	0.003970957	0.04089544	chr4:113574492-113574993	SWAT_cells_low_glucose	113577873.0	C	T	chr4	113577872.0	113577873.0	2.0	*	Intron (ENST00000683023.1/817, intron 4 of 19)	4.0	113451045.0	113616634.0	165590.0	2.0	817.0	ENST00000699415.1	38761.0	ENSG00000145349	CAMK2D	calcium/calmodulin dependent protein kinase II delta	chr4	113577872.0	113577873.0
chr6	54244229.0	54244230.0	6:54244230:A:G	8.0	0.982423902	3.578845739	94.39148712	0.000147432	5890.0	5389.0	15.0	15.0	0.063559324	0.000119227	1.120657921	0.27944538	0.00089991	0.000605403	0.012553483	chr6:54238340-54238841	SWAT_cells_low_glucose	54244230.0	A	G	chr6	54244229.0	54244230.0	2.0	*	Intron (ENST00000274897.9/90523, intron 11 of 12)	6.0	54300864.0	54301855.0	992.0	2.0	105375098.0	ENST00000767784.1	57625.0	NA	LOC105375098	uncharacterized LOC105375098	chr6	54244229.0	54244230.0
chr20	52031924.0	52031925.0	20:52031925:A:G	8.0	0.99500972	6.356497765	94.42398071	1.7e-05	427.0	-74.0	14.0	15.0	0.063559324	1.3e-05	0.957469821	0.208363459	0.0001	0.000113189	0.00196255	chr20:52031498-52031999	SWAT_cells_low_glucose	52031925.0	A	G	chr20	52031924.0	52031925.0	2.0	*	Distal Intergenic	20.0	52072685.0	52096480.0	23796.0	1.0	105372664.0	ENST00000665639.1	-40760.0	NA	LOC105372664	uncharacterized LOC105372664	chr20	52031924.0	52031925.0
chr2	100259224.0	100259225.0	2:100259225:G:T	14.0	0.974814653	4.841424465	94.44316101	4.71e-05	-3554.0	-4055.0	35.0	40.0	0.169491529	3.71e-05	-0.733113825	0.169538945	0.00019998	0.000283888	0.003510202	chr2:100262779-100263280	SWAT_cells_low_glucose	100259225.0	G	T	chr2	100259224.0	100259225.0	2.0	*	Distal Intergenic	2.0	100242631.0	100249262.0	6632.0	1.0	150577.0	ENST00000441036.1	16593.0	ENSG00000232084	LINC01104	long intergenic non-protein coding RNA 1104	chr2	100259224.0	100259225.0
chr10	5080943.0	5080944.0	10:5080944:A:G	13.0	0.999228179	5.692995548	94.15898132	3.58e-05	4352.0	3851.0	85.0	110.0	0.533898294	2.72e-05	0.5603531	0.127200782	0.00019998	0.000205101	0.003510202	chr10:5076592-5077093	SWAT_cells_low_glucose	5080944.0	A	G	chr10	5080943.0	5080944.0	2.0	*	Intron (ENST00000605781.5/8644, intron 1 of 5)	10.0	5077638.0	5107680.0	30043.0	1.0	8644.0	ENST00000605149.5	3305.0	ENSG00000196139	AKR1C3	aldo-keto reductase family 1 member C3	chr10	5080943.0	5080944.0
chr3	69090148.0	69090149.0	3:69090149:C:T	4.0	0.977359235	3.366918087	98.07154083	1.38e-10	191.0	-310.0	82.0	109.0	0.538135588	1.75e-10	0.772281408	0.10821671	0.0001	7.63e-10	0.00196255	chr3:69089958-69090459	SWAT_cells_low_glucose	69090149.0	C	T	chr3	69090148.0	69090149.0	2.0	*	Intron (ENST00000273258.4/10550, intron 1 of 2)	3.0	69085042.0	69101894.0	16853.0	1.0	10550.0	ENST00000485444.1	5106.0	ENSG00000144746	ARL6IP5	ARF like GTPase 6 interacting protein 5	chr3	69090148.0	69090149.0
chr3	8864871.0	8864872.0	3:8864872:A:G	19.0	0.96620971	5.651513577	91.96378326	4.3e-07	-4701.0	-5202.0	71.0	88.0	0.372881353	2.07e-07	-0.584243119	0.104490876	0.0001	3.8e-06	0.00196255	chr3:8869573-8870074	SWAT_cells_low_glucose	8864872.0	A	G	chr3	8864871.0	8864872.0	2.0	*	Intron (ENST00000427329.5/56852, intron 3 of 3)	3.0	8890109.0	8902398.0	12290.0	2.0	56852.0	ENST00000429790.1	37526.0	ENSG00000070950	RAD18	RAD18 E3 ubiquitin protein ligase	chr3	8864871.0	8864872.0
chr7	116775955.0	116775956.0	7:116775956:G:T	6.0	0.989090443	3.05792737	98.85441589	7.55e-05	-1653.0	-2154.0	76.0	98.0	0.584745765	8.83e-05	-0.518886209	0.126787111	0.00029997	0.000253689	0.004961926	chr7:116777609-116778110	SWAT_cells_low_glucose	116775956.0	G	T	chr7	116775955.0	116775956.0	2.0	*	Intron (ENST00000318493.11/4233, intron 15 of 20)	7.0	116769666.0	116775072.0	5407.0	1.0	4233.0	ENST00000454623.1	6289.0	ENSG00000105976	MET	MET proto-oncogene, receptor tyrosine kinase	chr7	116775955.0	116775956.0
chr1	46191547.0	46191548.0	1:46191548:C:T	9.0	1.001780391	4.285579681	94.82619476	1.34e-05	8504.0	8003.0	37.0	40.0	0.169491529	1.07e-05	0.728980482	0.156941012	0.00019998	5.66e-05	0.003510202	chr1:46183044-46183545	SWAT_cells_low_glucose	46191548.0	C	T	chr1	46191547.0	46191548.0	2.0	*	Promoter (<=1kb)	1.0	46189519.0	46190972.0	1454.0	2.0	55624.0	ENST00000480972.1	-575.0	ENSG00000085998	POMGNT1	protein O-linked mannose N-acetylglucosaminyltransferase 1 (beta 1,2-)	chr1	46191547.0	46191548.0
chr2	9161852.0	9161853.0	2:9161853:A:G	5.0	0.983204901	2.789791822	94.43314362	1.3e-05	-1404.0	-1905.0	60.0	71.0	0.300847471	9.89e-06	0.649434805	0.139220953	0.0001	4.32e-05	0.00196255	chr2:9163257-9163758	SWAT_cells_low_glucose	9161853.0	A	G	chr2	9161852.0	9161853.0	2.0	*	Intron (ENST00000756267.1/ENST00000756267.1, intron 1 of 1)	2.0	9133376.0	9145941.0	12566.0	2.0	105373417.0	ENST00000721558.1	-15911.0	NA	LOC105373417	uncharacterized LOC105373417	chr2	9161852.0	9161853.0
chr4	72623473.0	72623474.0	4:72623474:C:T	3.0	0.992944956	1.996494293	99.94049072	0.000835587	-7783.0	-8284.0	77.0	96.0	0.406779647	0.000998429	-0.458468944	0.135076135	0.00209979	0.001746886	0.025298963	chr4:72631257-72631758	SWAT_cells_low_glucose	72623474.0	C	T	chr4	72623473.0	72623474.0	2.0	*	Distal Intergenic	4.0	72280969.0	72569221.0	288253.0	2.0	9508.0	ENST00000286657.10	-54252.0	ENSG00000156140	ADAMTS3	ADAM metallopeptidase with thrombospondin type 1 motif 3	chr4	72623473.0	72623474.0
chr5	68534019.0	68534020.0	5:68534020:C:T	4.0	0.98657608	1.356585979	106.6802979	0.000396158	4462.0	3961.0	58.0	71.0	0.300847471	0.000732024	-0.436671644	0.125175402	0.00129987	0.000595306	0.016996348	chr5:68529558-68530059	SWAT_cells_low_glucose	68534020.0	C	T	chr5	68534019.0	68534020.0	2.0	*	Promoter (<=1kb)	5.0	68430399.0	68533672.0	103274.0	2.0	105379013.0	ENST00000815637.1	-347.0	NA	LOC105379013	uncharacterized LOC105379013	chr5	68534019.0	68534020.0
chr13	73740829.0	73740830.0	13:73740830:A:G	10.0	0.977600038	6.0414285660000004	97.76927948	1.16e-06	220.0	-281.0	63.0	77.0	0.326271176	1.28e-06	0.707673609	0.136980727	0.0001	9.2e-06	0.00196255	chr13:73740610-73741111	SWAT_cells_low_glucose	73740830.0	A	G	chr13	73740829.0	73740830.0	2.0	*	Intron (ENST00000377669.7/11278, intron 6 of 7)	13.0	73658761.0	73662210.0	3450.0	2.0	100874156.0	ENST00000792759.1	-78619.0	ENSG00000224853	LINC00393	long intergenic non-protein coding RNA 393	chr13	73740829.0	73740830.0
chr7	99019033.0	99019034.0	7:99019034:A:G	9.0	0.961496174	2.998873234	101.5094528	8.57e-06	-4991.0	-5492.0	21.0	23.0	0.097457625	1.36e-05	-0.870305717	0.189868703	0.0001	3.9e-05	0.00196255	chr7:99024025-99024526	SWAT_cells_low_glucose	99019034.0	A	G	chr7	99019033.0	99019034.0	2.0	*	Intron (ENST00000360902.2/8295, intron 22 of 26)	7.0	99014618.0	99050831.0	36214.0	1.0	101927550.0	ENST00000468960.3	4415.0	NA	LOC101927550	uncharacterized LOC101927550	chr7	99019033.0	99019034.0
chr3	8500591.0	8500592.0	3:8500592:A:G	16.0	0.977599382	6.242289066	93.43882751	6.21e-06	-16.0	-517.0	82.0	107.0	0.453389823	4.13e-06	-0.566714585	0.116083309	0.0001	4.91e-05	0.00196255	chr3:8500608-8501109	SWAT_cells_low_glucose	8500592.0	A	G	chr3	8500591.0	8500592.0	2.0	*	Promoter (1-2kb)	3.0	7954639.0	8501598.0	546960.0	2.0	100288428.0	ENST00000446281.5	1006.0	ENSG00000227110	LMCD1-AS1	LMCD1 antisense RNA 1	chr3	8500591.0	8500592.0
chr4	100088681.0	100088682.0	4:100088682:C:T	6.0	0.955040812	2.92048049	102.8838577	8.06e-05	980.0	479.0	57.0	62.0	0.262711853	0.000129438	-0.625826657	0.156942636	0.00049995	0.000346779	0.007656388	chr4:100087702-100088203	SWAT_cells_low_glucose	100088682.0	C	T	chr4	100088681.0	100088682.0	2.0	*	Promoter (<=1kb)	4.0	100088764.0	100102998.0	14235.0	1.0	107986232.0	ENST00000735785.1	-82.0	NA	LOC107986232	uncharacterized LOC107986232	chr4	100088681.0	100088682.0
chr6	52877417.0	52877418.0	6:52877418:A:G	9.0	0.976281464	6.21944952	97.22318268	1.37e-06	253.0	-248.0	9.0	9.0	0.961864412	1.41e-06	-1.569716334	0.305225372	0.00019998	1.13e-05	0.003510202	chr6:52877165-52877666	SWAT_cells_low_glucose	52877418.0	A	G	chr6	52877417.0	52877418.0	2.0	*	Intron (ENST00000844911.1/ENST00000844911.1, intron 2 of 3)	6.0	52882289.0	52909342.0	27054.0	1.0	105375091.0	ENST00000844508.1	-4871.0	NA	LOC105375091	uncharacterized LOC105375091	chr6	52877417.0	52877418.0
chr6	149018823.0	149018824.0	6:149018824:A:G	9.0	0.947484374	3.895352602	100.8769531	1.37e-05	-7577.0	-8078.0	39.0	42.0	0.177966103	2.01e-05	-0.76023376	0.16952458	0.0001	9.07e-05	0.00196255	chr6:149026401-149026902	SWAT_cells_low_glucose	149018824.0	A	G	chr6	149018823.0	149018824.0	2.0	*	Intron (ENST00000367463.5/10090, intron 5 of 7)	6.0	149027066.0	149032702.0	5637.0	2.0	105378047.0	ENST00000433442.2	13878.0	NA	UST-AS2	UST antisense RNA 2	chr6	149018823.0	149018824.0
chr16	74701249.0	74701250.0	16:74701250:A:G	10.0	0.94503957	3.859669447	96.00426483	9.19e-08	288.0	-213.0	78.0	104.0	0.559322059	7.88e-08	0.688816965	0.11852546	0.0001	8.15e-07	0.00196255	chr16:74700962-74701463	SWAT_cells_low_glucose	74701250.0	A	G	chr16	74701249.0	74701250.0	2.0	*	Promoter (<=1kb)	16.0	74691365.0	74700960.0	9596.0	2.0	197259.0	ENST00000573267.1	-289.0	ENSG00000168404	MLKL	mixed lineage kinase domain like pseudokinase	chr16	74701249.0	74701250.0
chr6	36633667.0	36633668.0	6:36633668:A:G	4.0	0.914872527	2.795460939	110.4516754	8.23e-06	-243.0	-744.0	63.0	74.0	0.313559324	2.95e-05	0.501075149	0.114276379	0.00019998	5.83e-05	0.003510202	chr6:36633911-36634412	SWAT_cells_low_glucose	36633668.0	A	G	chr6	36633667.0	36633668.0	2.0	*	Intron (ENST00000778909.1/ENST00000778909.1, intron 1 of 2)	6.0	36622436.0	36622512.0	77.0	2.0	100500885.0	ENST00000584674.1	-11155.0	ENSG00000263894	MIR3925	microRNA 3925	chr6	36633667.0	36633668.0
chr13	76307390.0	76307391.0	13:76307391:G:T	19.0	0.983753741	7.7723279	90.38959503	1.41e-14	253.0	-248.0	54.0	59.0	0.25	1.55e-15	1.038353682	0.109205529	0.0001	1.79e-13	0.00196255	chr13:76307138-76307639	SWAT_cells_low_glucose	76307391.0	G	T	chr13	76307390.0	76307391.0	2.0	*	Intron (ENST00000753498.1/105370261, intron 2 of 2)	13.0	76267493.0	76350878.0	83386.0	1.0	105370261.0	ENST00000753499.1	39897.0	NA	LOC105370261	uncharacterized LOC105370261	chr13	76307390.0	76307391.0
chr3	99967146.0	99967147.0	3:99967147:G:T	9.0	0.950964272	3.781293869	98.45452881	1.92e-08	200.0	-301.0	77.0	95.0	0.597457647	2.44e-08	-0.744309247	0.122544132	0.0001	1.65e-07	0.00196255	chr3:99966947-99967448	SWAT_cells_low_glucose	99967147.0	G	T	chr3	99967146.0	99967147.0	2.0	*	Promoter (2-3kb)	3.0	99964314.0	99964398.0	85.0	2.0	100500859.0	ENST00000577308.1	-2748.0	ENSG00000264897	MIR3921	microRNA 3921	chr3	99967146.0	99967147.0
chr10	123914030.0	123914031.0	10:123914031:G:T	9.0	0.976023912	4.369416237	96.91178894	0.000248458	173.0	-328.0	67.0	84.0	0.644067824	0.000246837	-0.448207051	0.117745847	0.00139986	0.00128757	0.018073373	chr10:123913858-123914359	SWAT_cells_low_glucose	123914031.0	G	T	chr10	123914030.0	123914031.0	2.0	*	Exon (ENST00000435782.1/ENST00000435782.1, exon 2 of 3)	10.0	123901866.0	123907359.0	5494.0	1.0	105378534.0	ENST00000830461.1	12164.0	NA	LOC105378534	uncharacterized LOC105378534	chr10	123914030.0	123914031.0
chr6	131936883.0	131936884.0	6:131936884:C:T	11.0	0.970030308	5.919580936	98.11483765	0.000405625	-279.0	-780.0	57.0	66.0	0.27966103	0.00043786	-0.525798976	0.144406885	0.00309969	0.002902921	0.034598683	chr6:131937163-131937664	SWAT_cells_low_glucose	131936884.0	C	T	chr6	131936883.0	131936884.0	2.0	*	Intron (ENST00000706350.1/122152366, intron 2 of 2)	6.0	131950047.0	132099491.0	149445.0	1.0	122152366.0	ENST00000706341.2	-13163.0	NA	CCN2-AS1	CCN2 antisense RNA 1	chr6	131936883.0	131936884.0
chr2	98279574.0	98279575.0	2:98279575:C:T	8.0	0.967003584	3.630306244	99.19348907	0.000421373	10451.0	9950.0	43.0	49.0	0.207627118	0.000488619	-0.620049238	0.171812326	0.00209979	0.001911391	0.025298963	chr2:98269124-98269625	SWAT_cells_low_glucose	98279575.0	C	T	chr2	98279574.0	98279575.0	2.0	*	Intron (ENST00000432242.5/200403, intron 23 of 28)	2.0	98245433.0	98312940.0	67508.0	1.0	200403.0	ENST00000490947.2	34141.0	ENSG00000168658	VWA3B	von Willebrand factor A domain containing 3B	chr2	98279574.0	98279575.0
chr1	15822805.0	15822806.0	1:15822806:A:C	6.0	0.977612138	3.460708141	97.86193085	3.34e-27	-2933.0	-3434.0	73.0	84.0	0.355932206	5.62e-27	-1.300745845	0.086829588	0.0001	4.42e-26	0.00196255	chr1:15825739-15826240	SWAT_cells_low_glucose	15822806.0	A	C	chr1	15822805.0	15822806.0	2.0	*	Intron (ENST00000746503.1/ENST00000746503.1, intron 1 of 3)	1.0	15836095.0	15928557.0	92463.0	1.0	23013.0	ENST00000673875.1	-13289.0	ENSG00000065526	SPEN	spen family transcriptional repressor	chr1	15822805.0	15822806.0
chr2	217973623.0	217973624.0	2:217973624:C:T	10.0	0.999447167	6.334740162	94.28074646	0.000392806	7674.0	7173.0	57.0	72.0	0.305084735	0.000323282	-0.475918502	0.127617314	0.00169983	0.002494449	0.021220076	chr2:217965950-217966451	SWAT_cells_low_glucose	217973624.0	C	T	chr2	217973623.0	217973624.0	2.0	*	Intron (ENST00000646520.1/7145, intron 3 of 32)	2.0	217978372.0	217980598.0	2227.0	1.0	105373878.0	ENST00000728392.1	-4748.0	ENSG00000223923	TNS1-AS1	TNS1 antisense RNA 1	chr2	217973623.0	217973624.0
chr6	66180560.0	66180561.0	6:66180561:A:C	10.0	0.989873052	4.555081367	91.59135437	0.000636394	1205.0	704.0	48.0	53.0	0.224576265	0.000438858	0.579200506	0.15910238	0.00219978	0.003081896	0.026275417	chr6:66179356-66179857	SWAT_cells_low_glucose	66180561.0	A	C	chr6	66180560.0	66180561.0	2.0	*	Distal Intergenic	6.0	66145671.0	66176430.0	30760.0	1.0	105377841.0	ENST00000839885.1	34889.0	NA	LOC105377841	uncharacterized LOC105377841	chr6	66180560.0	66180561.0
chr3	100508122.0	100508123.0	3:100508123:A:G	6.0	0.95111388	2.479703903	104.6972198	6.89e-06	-8676.0	-9177.0	69.0	92.0	0.3898305	1.51e-05	-0.541605651	0.118821189	0.0001	2.95e-05	0.00196255	chr3:100516799-100517300	SWAT_cells_low_glucose	100508123.0	A	G	chr3	100508122.0	100508123.0	2.0	*	Intron (ENST00000323523.8/55076, intron 1 of 5)	3.0	100519239.0	100556972.0	37734.0	1.0	55076.0	ENST00000462884.1	-11116.0	ENSG00000181458	TMEM45A	transmembrane protein 45A	chr3	100508122.0	100508123.0
chr8	23528320.0	23528321.0	8:23528321:A:G	13.0	0.971293867	5.236931801	92.59751129	6.42e-05	5063.0	4562.0	38.0	44.0	0.186440676	4.29e-05	-0.671074092	0.156573236	0.00039996	0.000426953	0.006329872	chr8:23523258-23523759	SWAT_cells_low_glucose	23528321.0	A	G	chr8	23528320.0	23528321.0	2.0	*	Promoter (<=1kb)	8.0	23528956.0	23571463.0	42508.0	1.0	51312.0	ENST00000417331.6	-635.0	ENSG00000147454	SLC25A37	solute carrier family 25 member 37	chr8	23528320.0	23528321.0
chr3	172596436.0	172596437.0	3:172596437:C:T	20.0	0.983272314	9.203598976	92.17913055	1.55e-05	1936.0	1435.0	79.0	99.0	0.419491529	9.27e-06	-0.568778336	0.121509671	0.00029997	0.000166534	0.004961926	chr3:172594501-172595002	SWAT_cells_low_glucose	172596437.0	C	T	chr3	172596436.0	172596437.0	2.0	*	Promoter (<=1kb)	3.0	172560900.0	172595607.0	34708.0	2.0	105374219.0	ENST00000424941.3	-829.0	ENSG00000223387	LINC02068	long intergenic non-protein coding RNA 2068	chr3	172596436.0	172596437.0
chr8	129290067.0	129290068.0	8:129290068:A:G	9.0	1.021216631	3.163943291	86.08895111	0.000550612	8168.0	7667.0	34.0	36.0	0.152542368	0.00024404	-0.688436091	0.180701062	0.00059994	0.001512606	0.008944238	chr8:129281900-129282401	SWAT_cells_low_glucose	129290068.0	A	G	chr8	129290067.0	129290068.0	2.0	*	Intron (ENST00000827187.1/ENST00000827187.1, intron 1 of 2)	8.0	129216467.0	129276919.0	60453.0	2.0	728724.0	ENST00000675496.1	-13148.0	ENSG00000229140	LINC00977	long intergenic non-protein coding RNA 977	chr8	129290067.0	129290068.0
chr6	125197991.0	125197992.0	6:125197992:C:T	8.0	0.994260669	4.585412502	94.67933655	0.000384128	5800.0	5299.0	47.0	57.0	0.241525427	0.00032535	-0.557672679	0.149613455	0.00169983	0.001828738	0.021220076	chr6:125192192-125192693	SWAT_cells_low_glucose	125197992.0	C	T	chr6	125197991.0	125197992.0	2.0	*	Promoter (<=1kb)	6.0	125182932.0	125197834.0	14903.0	2.0	100126584.0	ENST00000848496.1	-157.0	ENSG00000310237	LOC100126584	uncharacterized LOC100126584	chr6	125197991.0	125197992.0
chr9	71740111.0	71740112.0	9:71740112:A:G	8.0	0.978410006	3.570333481	98.95731354	5.08e-06	7511.0	7010.0	16.0	18.0	0.076271184	6.31e-06	-1.000982285	0.209532112	0.00019998	2.31e-05	0.003510202	chr9:71732601-71733102	SWAT_cells_low_glucose	71740112.0	A	G	chr9	71740111.0	71740112.0	2.0	*	Exon (ENST00000377044.9/23670, exon 5 of 24)	9.0	71730153.0	71730984.0	832.0	2.0	23670.0	ENST00000546219.1	-9127.0	ENSG00000135048	CEMIP2	cell migration inducing hyaluronidase 2	chr9	71740111.0	71740112.0
chr15	62104189.0	62104190.0	15:62104190:A:G	17.0	0.979092777	6.169096947	88.80513763	2.84e-07	5122.0	4621.0	70.0	82.0	0.347457618	8.01e-08	0.766812742	0.132028162	0.0001	2.33e-06	0.00196255	chr15:62099068-62099569	SWAT_cells_low_glucose	62104190.0	A	G	chr15	62104189.0	62104190.0	2.0	*	Distal Intergenic	15.0	62066977.0	62070917.0	3941.0	1.0	145741.0	ENST00000355522.5	37212.0	ENSG00000198535	C2CD4A	C2 calcium dependent domain containing 4A	chr15	62104189.0	62104190.0
chr6	46964045.0	46964046.0	6:46964046:C:T	14.0	0.964088261	4.783090591	97.12039948	3.86e-08	460.0	-41.0	26.0	27.0	0.114406779	3.93e-08	-0.890204191	0.149174184	0.0001	3.26e-07	0.00196255	chr6:46963586-46964087	SWAT_cells_low_glucose	46964046.0	C	T	chr6	46964045.0	46964046.0	2.0	*	Distal Intergenic	6.0	46852599.0	46954943.0	102345.0	2.0	221395.0	ENST00000265417.7	-9102.0	ENSG00000069122	ADGRF5	adhesion G protein-coupled receptor F5	chr6	46964045.0	46964046.0
chr9	649552.0	649553.0	9:649553:C:T	27.0	1.003790736	5.62523222	84.1506958	3.94e-05	-3249.0	-3750.0	39.0	44.0	0.186440676	1.01e-05	-0.741231143	0.159075871	0.0001	0.000214559	0.00196255	chr9:652802-653303	SWAT_cells_low_glucose	649553.0	C	T	chr9	649552.0	649553.0	2.0	*	Intron (ENST00000382303.5/23189, intron 5 of 15)	9.0	676918.0	746097.0	69180.0	1.0	23189.0	ENST00000382289.7	-27365.0	ENSG00000107104	KANK1	KN motif and ankyrin repeat domains 1	chr9	649552.0	649553.0
chr17	18219170.0	18219171.0	17:18219171:A:G	6.0	0.983630776	2.905880213	95.03723907	2.79e-06	-1543.0	-2044.0	39.0	41.0	0.173728809	2.2e-06	-0.835517585	0.165921926	0.0001	9.86e-06	0.00196255	chr17:18220714-18221215	SWAT_cells_low_glucose	18219171.0	A	G	chr17	18219170.0	18219171.0	2.0	*	Distal Intergenic	17.0	18225635.0	18244875.0	19241.0	1.0	3996.0	ENST00000316843.9	-6464.0	ENSG00000131899	LLGL1	LLGL scribble cell polarity complex component 1	chr17	18219170.0	18219171.0
chr6	132814724.0	132814725.0	6:132814725:G:T	13.0	0.993047357	3.067545652	87.09659576	0.000692657	1695.0	1194.0	58.0	72.0	0.305084735	0.000342036	0.47840178	0.128845915	0.00169983	0.002220181	0.021220076	chr6:132813030-132813531	SWAT_cells_low_glucose	132814725.0	G	T	chr6	132814724.0	132814725.0	2.0	*	Promoter (<=1kb)	6.0	132814569.0	132817564.0	2996.0	1.0	6206.0	ENST00000484616.2	155.0	ENSG00000112306	RPS12	ribosomal protein S12	chr6	132814724.0	132814725.0
chr8	96597859.0	96597860.0	8:96597860:A:G	13.0	0.987335086	5.625533104	90.10768127	0.000677234	7086.0	6585.0	33.0	35.0	0.148305088	0.000420445	-0.716410995	0.196117491	0.00449955	0.004099193	0.046698482	chr8:96590774-96591275	SWAT_cells_low_glucose	96597860.0	A	G	chr8	96597859.0	96597860.0	2.0	*	Intron (ENST00000518385.5/6383, intron 1 of 3)	8.0	96586387.0	96609465.0	23079.0	1.0	6383.0	ENST00000523877.1	11472.0	ENSG00000169439	SDC2	syndecan 2	chr8	96597859.0	96597860.0
chr22	38172998.0	38172999.0	22:38172999:A:G	6.0	0.986523926	3.794183254	92.65545654	0.000694052	-6969.0	-7470.0	90.0	116.0	0.491525412	0.000518631	0.445443958	0.124034636	0.0029997	0.002861367	0.033711876	chr22:38179968-38180469	SWAT_cells_low_glucose	38172999.0	A	G	chr22	38172998.0	38172999.0	2.0	*	Intron (ENST00000663895.1/8398, intron 1 of 16)	22.0	38143237.0	38168090.0	24854.0	2.0	8398.0	ENST00000452972.1	-4908.0	ENSG00000184381	PLA2G6	phospholipase A2 group VI	chr22	38172998.0	38172999.0
chr9	92666837.0	92666838.0	9:92666838:A:C	9.0	0.980117142	4.460645199	92.57633209	3.99e-19	-4450.0	-4951.0	72.0	92.0	0.61016947	5.73e-20	-1.121602416	0.096939377	0.0001	4.03e-18	0.00196255	chr9:92671288-92671789	SWAT_cells_low_glucose	92666838.0	A	C	chr9	92666837.0	92666838.0	2.0	*	Intron (ENST00000287996.8/64768, intron 1 of 12)	9.0	92613183.0	92670131.0	56949.0	2.0	64768.0	ENST00000287996.8	3293.0	ENSG00000127080	IPPK	inositol-pentakisphosphate 2-kinase	chr9	92666837.0	92666838.0
chr15	65218285.0	65218286.0	15:65218286:G:T	13.0	0.935478568	3.694525957	104.584053	0.000188522	8135.0	7634.0	75.0	96.0	0.406779647	0.000323989	-0.423427165	0.113560982	0.00179982	0.001133347	0.022267883	chr15:65210151-65210652	SWAT_cells_low_glucose	65218286.0	G	T	chr15	65218285.0	65218286.0	2.0	*	Intron (ENST00000764760.1/124903509, intron 3 of 3)	15.0	65194760.0	65211473.0	16714.0	2.0	8483.0	ENST00000261883.6	-6812.0	ENSG00000138615	CILP	cartilage intermediate layer protein	chr15	65218285.0	65218286.0
chr6	27746795.0	27746796.0	6:27746796:G:T	10.0	0.985773921	3.714316607	97.431633	2.04e-06	-7200.0	-7701.0	52.0	59.0	0.25	2.15e-06	0.755169034	0.14980337	0.0001	9e-06	0.00196255	chr6:27753996-27754497	SWAT_cells_low_glucose	27746796.0	G	T	chr6	27746795.0	27746796.0	2.0	*	Intron (ENST00000783579.1/124901291, intron 1 of 6)	6.0	27703135.0	27754213.0	51079.0	2.0	124901291.0	ENST00000783581.1	7417.0	ENSG00000302043	LOC124901291	uncharacterized LOC124901291	chr6	27746795.0	27746796.0
chr1	2186899.0	2186900.0	1:2186900:A:G	6.0	0.974884987	3.208652496	94.47834778000001	0.000791873	-5201.0	-5702.0	71.0	90.0	0.381355941	0.000673027	0.479058772	0.136339203	0.00319968	0.002969782	0.035513491	chr1:2192101-2192602	SWAT_cells_low_glucose	2186900.0	A	G	chr1	2186899.0	2186900.0	2.0	*	Promoter (2-3kb)	1.0	2182735.0	2184389.0	1655.0	2.0	100506504.0	ENST00000444529.1	-2510.0	ENSG00000182873	PRKCZ-AS1	PRKCZ antisense RNA 1	chr1	2186899.0	2186900.0
chr7	94439167.0	94439168.0	7:94439168:C:T	10.0	0.970944643	4.717099667	94.13428497	3.23e-14	-621.0	-1122.0	52.0	58.0	0.245762706	1.32e-14	-1.15674305	0.127433524	0.0001	3.62e-13	0.00196255	chr7:94439789-94440290	SWAT_cells_low_glucose	94439168.0	C	T	chr7	94439167.0	94439168.0	2.0	*	Distal Intergenic	7.0	94427312.0	94430367.0	3056.0	1.0	1278.0	ENST00000464916.1	11855.0	ENSG00000164692	COL1A2	collagen type I alpha 2 chain	chr7	94439167.0	94439168.0
chr1	28236028.0	28236029.0	1:28236029:A:C	7.0	0.99942857	2.362249613	95.10974884	2.77e-09	857.0	356.0	60.0	75.0	0.317796618	1.92e-09	-0.797750413	0.120372422	0.0001	6.6e-09	0.00196255	chr1:28235172-28235673	SWAT_cells_low_glucose	28236029.0	A	C	chr1	28236028.0	28236029.0	2.0	*	Promoter (2-3kb)	1.0	28200278.0	28233029.0	32752.0	2.0	22826.0	ENST00000263697.6	-2999.0	ENSG00000126698	DNAJC8	DnaJ heat shock protein family (Hsp40) member C8	chr1	28236028.0	28236029.0
chr13	101649302.0	101649303.0	13:101649303:C:T	21.0	0.99625808	13.54754162	92.21053314	7.09e-08	-113.0	-614.0	17.0	18.0	0.076271184	3.24e-08	-1.354009748	0.225265965	0.0001	1.01e-06	0.00196255	chr13:101649416-101649917	SWAT_cells_low_glucose	101649303.0	C	T	chr13	101649302.0	101649303.0	2.0	*	Intron (ENST00000618057.4/9358, intron 6 of 9)	13.0	101598146.0	101692944.0	94799.0	1.0	9358.0	ENST00000474233.1	51156.0	ENSG00000198542	ITGBL1	integrin subunit beta like 1	chr13	101649302.0	101649303.0
chr5	110345083.0	110345084.0	5:110345084:C:T	4.0	0.983690441	1.913341045	102.2631912	0.000779877	-9190.0	-9691.0	23.0	24.0	0.101694912	0.001068625	-0.716646731	0.212448627	0.00219978	0.001663589	0.026275417	chr5:110354274-110354775	SWAT_cells_low_glucose	110345084.0	C	T	chr5	110345083.0	110345084.0	2.0	*	Intron (ENST00000793266.1/ENST00000793266.1, intron 2 of 2)	5.0	110289233.0	110430101.0	140869.0	2.0	642987.0	ENST00000507188.6	85017.0	ENSG00000186952	TMEM232	transmembrane protein 232	chr5	110345083.0	110345084.0
chr8	28802237.0	28802238.0	8:28802238:A:G	6.0	1.002634406	2.193089247	88.01185608	0.001976077	-8386.0	-8887.0	39.0	44.0	0.186440676	0.001158978	-0.539942324	0.16126284	0.00409959	0.004264609	0.043407605	chr8:28810624-28811125	SWAT_cells_low_glucose	28802238.0	A	G	chr8	28802237.0	28802238.0	2.0	*	Intron (ENST00000523303.5/55756, intron 8 of 16)	8.0	28780951.0	28796975.0	16025.0	2.0	55756.0	ENST00000522074.1	-5262.0	ENSG00000104299	INTS9	integrator complex subunit 9	chr8	28802237.0	28802238.0
chr15	67954969.0	67954970.0	15:67954970:A:C	11.0	0.981973827	5.65735054	93.74488068	2.88e-14	283.0	-218.0	54.0	63.0	0.266949147	1.03e-14	-1.02307868	0.112105161	0.0001	2.79e-13	0.00196255	chr15:67954687-67955188	SWAT_cells_low_glucose	67954970.0	A	C	chr15	67954969.0	67954970.0	2.0	*	Distal Intergenic	15.0	68054309.0	68142339.0	88031.0	1.0	8554.0	ENST00000564915.5	-99339.0	ENSG00000033800	PIAS1	protein inhibitor of activated STAT 1	chr15	67954969.0	67954970.0
chr6	46015238.0	46015239.0	6:46015239:A:G	14.0	0.98398751	5.405753613	92.37095642	4.01e-10	-8239.0	-8740.0	35.0	40.0	0.169491529	1.46e-10	1.038035989	0.144708127	0.0001	3e-09	0.00196255	chr6:46023478-46023979	SWAT_cells_low_glucose	46015239.0	A	G	chr6	46015238.0	46015239.0	2.0	*	Promoter (<=1kb)	6.0	46014283.0	46015546.0	1264.0	2.0	53405.0	ENST00000464137.1	307.0	ENSG00000112782	CLIC5	chloride intracellular channel 5	chr6	46015238.0	46015239.0
chr5	81404203.0	81404204.0	5:81404204:G:T	8.0	0.996003509	5.293311119	94.23118591	0.000283134	10397.0	9896.0	80.0	105.0	0.444915265	0.000230067	-0.452403754	0.118227318	0.00129987	0.001539279	0.016996348	chr5:81393807-81394308	SWAT_cells_low_glucose	81404204.0	G	T	chr5	81404203.0	81404204.0	2.0	*	Distal Intergenic	5.0	81359852.0	81394179.0	34328.0	2.0	134526.0	ENST00000513751.1	-10024.0	ENSG00000172497	ACOT12	acyl-CoA thioesterase 12	chr5	81404203.0	81404204.0
chr13	45659189.0	45659190.0	13:45659190:A:G	5.0	0.998148322	5.063429832	97.26913452	1.99e-11	361.0	-140.0	15.0	16.0	0.06779661	2.12e-11	-1.570594192	0.207334295	0.0001	1.05e-10	0.00196255	chr13:45658829-45659330	SWAT_cells_low_glucose	45659190.0	A	G	chr13	45659189.0	45659190.0	2.0	*	Distal Intergenic	13.0	45680182.0	45701187.0	21006.0	2.0	103752581.0	ENST00000435067.3	41997.0	NA	LINC01055	long intergenic non-protein coding RNA 1055	chr13	45659189.0	45659190.0
chr1	201177681.0	201177682.0	1:201177682:G:T	22.0	0.990447342	9.874040604	94.31809235	5.56e-13	-7149.0	-7650.0	29.0	33.0	0.139830515	2.61e-13	-1.278397441	0.150855526	0.0001	7.06e-12	0.00196255	chr1:201184831-201185332	SWAT_cells_low_glucose	201177682.0	G	T	chr1	201177681.0	201177682.0	2.0	*	Distal Intergenic	1.0	201134772.0	201171574.0	36803.0	2.0	252839.0	ENST00000367333.6	-6107.0	ENSG00000116857	TMEM9	transmembrane protein 9	chr1	201177681.0	201177682.0
chr20	62589180.0	62589181.0	20:62589181:A:G	2.0	0.988395214	2.001505613	100.4684677	0.000299668	-1076.0	-1577.0	27.0	28.0	0.118644066	0.000381856	-0.715836763	0.194466114	0.00059994	0.000655073	0.008944238	chr20:62590257-62590758	SWAT_cells_low_glucose	62589181.0	A	G	chr20	62589180.0	62589181.0	2.0	*	Distal Intergenic	20.0	62596732.0	62603115.0	6384.0	2.0	105372712.0	ENST00000617730.1	13934.0	NA	LINC02970	long intergenic non-protein coding RNA 2970	chr20	62589180.0	62589181.0
chr8	130815383.0	130815384.0	8:130815384:C:T	26.0	1.011197448	7.453510284	87.46974945	2.3e-08	6633.0	6132.0	82.0	107.0	0.546610177	3.95e-09	0.679417491	0.104971878	0.0001	1.43e-07	0.00196255	chr8:130808751-130809252	SWAT_cells_low_glucose	130815384.0	C	T	chr8	130815383.0	130815384.0	2.0	*	Intron (ENST00000286355.10/114, intron 13 of 17)	8.0	130850108.0	130907098.0	56991.0	1.0	105375762.0	ENST00000789998.1	-34724.0	NA	LOC105375762	uncharacterized LOC105375762	chr8	130815383.0	130815384.0
chr22	32584210.0	32584211.0	22:32584211:G:T	16.0	1.000436187	7.212086201	90.10238647	1.37e-22	334.0	-167.0	62.0	76.0	0.322033912	3.33e-24	1.162905931	0.085510917	0.0001	9.66e-22	0.00196255	chr22:32583877-32584378	SWAT_cells_low_glucose	32584211.0	G	T	chr22	32584210.0	32584211.0	2.0	*	Promoter (<=1kb)	22.0	32583300.0	32584204.0	905.0	1.0	105373004.0	ENST00000428201.1	910.0	NA	SYN3-AS1	SYN3 antisense RNA 1	chr22	32584210.0	32584211.0
chr7	140656751.0	140656752.0	7:140656752:A:G	4.0	0.999673247	1.95483017	97.70425415	1.38e-11	278.0	-223.0	22.0	24.0	0.101694912	1.63e-11	-1.457376242	0.191020682	0.0001	2.71e-11	0.00196255	chr7:140656474-140656975	SWAT_cells_low_glucose	140656752.0	A	G	chr7	140656751.0	140656752.0	2.0	*	Intron (ENST00000649584.1/105375535, intron 5 of 5)	7.0	140601925.0	140641485.0	39561.0	2.0	27147.0	ENST00000491728.5	-15266.0	ENSG00000146966	DENND2A	DENN domain containing 2A	chr7	140656751.0	140656752.0
chr6	30068693.0	30068694.0	6:30068694:A:C	30.0	0.981684208	9.467844963	89.15987396	5.28e-06	-2550.0	-3051.0	26.0	28.0	0.118644066	2.03e-06	-0.958921731	0.189708933	0.0001	6.04e-05	0.00196255	chr6:30071244-30071745	SWAT_cells_low_glucose	30068694.0	A	C	chr6	30068693.0	30068694.0	2.0	*	Exon (ENST00000376773.5/6992, exon 2 of 3)	6.0	29900369.0	29977352.0	76984.0	2.0	124901298.0	ENST00000849682.1	-91341.0	NA	LOC124901298	uncharacterized LOC124901298	chr6	30068693.0	30068694.0
chr8	29679428.0	29679429.0	8:29679429:A:G	15.0	0.97819525	7.212253571	94.29108429	7.22e-05	3993.0	3492.0	24.0	24.0	0.898305058	5.68e-05	-0.954526961	0.226640299	0.00049995	0.000618506	0.007656388	chr8:29675436-29675937	SWAT_cells_low_glucose	29679429.0	A	G	chr8	29679428.0	29679429.0	2.0	*	Intron (ENST00000771089.1/ENST00000771089.1, intron 1 of 2)	8.0	29667804.0	29669792.0	1989.0	2.0	124901926.0	ENST00000770787.1	-9636.0	NA	LOC124901926	uncharacterized LOC124901926	chr8	29679428.0	29679429.0
chr17	12027663.0	12027664.0	17:12027664:G:T	4.0	0.975987375	2.723847628	100.0495529	1.33e-05	6486.0	5985.0	24.0	28.0	0.118644066	1.81e-05	-0.84460187	0.187209219	0.0001	4.66e-05	0.00196255	chr17:12021178-12021679	SWAT_cells_low_glucose	12027664.0	G	T	chr17	12027663.0	12027664.0	2.0	*	Promoter (<=1kb)	17.0	12026887.0	12095694.0	68808.0	1.0	6416.0	ENST00000582897.5	776.0	ENSG00000065559	MAP2K4	mitogen-activated protein kinase kinase 4	chr17	12027663.0	12027664.0
chr12	109621693.0	109621694.0	12:109621694:A:G	9.0	0.984035313	6.102012157	93.2243576	9.68e-13	389.0	-112.0	20.0	22.0	0.093220338	3.37e-13	1.330789566	0.158005312	0.0001	8.97e-12	0.00196255	chr12:109621305-109621806	SWAT_cells_low_glucose	109621694.0	A	G	chr12	109621693.0	109621694.0	2.0	*	Intron (ENST00000839391.1/ENST00000839391.1, intron 1 of 5)	12.0	109593759.0	109597212.0	3454.0	1.0	4598.0	ENST00000697198.1	27934.0	ENSG00000110921	MVK	mevalonate kinase	chr12	109621693.0	109621694.0
chr11	95278480.0	95278481.0	11:95278481:C:T	9.0	0.947434366	4.578483582	100.2193146	3.02e-12	-5119.0	-5620.0	82.0	105.0	0.444915265	6.74e-12	0.832022071	0.106514648	0.0001	5.24e-11	0.00196255	chr11:95283600-95284101	SWAT_cells_low_glucose	95278481.0	C	T	chr11	95278480.0	95278481.0	2.0	*	Intron (ENST00000798492.1/101929295, intron 2 of 4)	11.0	95232611.0	95233740.0	1130.0	1.0	100129203.0	ENST00000798558.1	45869.0	ENSG00000245552	LOC100129203	uncharacterized LOC100129203	chr11	95278480.0	95278481.0
chr19	2646073.0	2646074.0	19:2646074:A:G	4.0	0.975661039	3.673778534	99.89955139	9.58e-05	6739.0	6238.0	40.0	49.0	0.207627118	0.000121149	-0.508075655	0.126832336	0.00019998	0.000429856	0.003510202	chr19:2639335-2639836	SWAT_cells_low_glucose	2646074.0	A	G	chr19	2646073.0	2646074.0	2.0	*	Intron (ENST00000382159.8/2788, intron 2 of 4)	19.0	2630715.0	2630793.0	79.0	1.0	102465838.0	ENST00000618087.1	15358.0	ENSG00000277904	MIR7850	microRNA 7850	chr19	2646073.0	2646074.0
chr10	80181160.0	80181161.0	10:80181161:A:C	9.0	0.97439754	2.666270256	95.52342987	0.000509799	3450.0	2949.0	78.0	95.0	0.597457647	0.000460998	0.468100727	0.129095957	0.00149985	0.001618871	0.019150899	chr10:80177711-80178212	SWAT_cells_low_glucose	80181161.0	A	C	chr10	80181160.0	80181161.0	2.0	*	Exon (ENST00000463657.1/311, exon 2 of 4)	10.0	80169080.0	80173021.0	3942.0	2.0	311.0	ENST00000437799.1	-8139.0	ENSG00000122359	ANXA11	annexin A11	chr10	80181160.0	80181161.0
chr4	7904450.0	7904451.0	4:7904451:A:G	12.0	0.957822502	3.537680149	96.72305298	6.66e-08	330.0	-171.0	66.0	84.0	0.355932206	6.37e-08	0.710778534	0.121304527	0.0001	4.54e-07	0.00196255	chr4:7904121-7904622	SWAT_cells_low_glucose	7904451.0	A	G	chr4	7904450.0	7904451.0	2.0	*	Intron (ENST00000420658.6/60312, intron 1 of 17)	4.0	7758928.0	7872294.0	113367.0	2.0	60312.0	ENST00000382543.4	-32156.0	ENSG00000196526	AFAP1	actin filament associated protein 1	chr4	7904450.0	7904451.0
chr5	172788408.0	172788409.0	5:172788409:C:T	16.0	0.98467797	7.573927879	88.19232941	2.9e-06	-644.0	-1145.0	34.0	37.0	0.156779662	9.25e-07	-0.84717983	0.161589086	0.00019998	2.6e-05	0.003510202	chr5:172789053-172789554	SWAT_cells_low_glucose	172788409.0	C	T	chr5	172788408.0	172788409.0	2.0	*	Downstream (<=300bp)	5.0	172777766.0	172788112.0	10347.0	1.0	105377730.0	ENST00000792664.1	10642.0	ENSG00000253736	LOC105377730	uncharacterized LOC105377730	chr5	172788408.0	172788409.0
chr17	8282819.0	8282820.0	17:8282820:A:G	6.0	0.961044848	2.980999947	103.3436356	0.000298413	1878.0	1377.0	52.0	56.0	0.762711883	0.00045942	-0.543677151	0.149897307	0.00149985	0.001181004	0.019150899	chr17:8280942-8281443	SWAT_cells_low_glucose	8282820.0	A	G	chr17	8282819.0	8282820.0	2.0	*	Distal Intergenic	17.0	8288654.0	8290090.0	1437.0	1.0	29098.0	ENST00000407006.8	-5834.0	ENSG00000108961	RANGRF	RAN guanine nucleotide release factor	chr17	8282819.0	8282820.0
chr2	177328794.0	177328795.0	2:177328795:A:C	9.0	1.021488905	3.708992004	94.48717499	1.04e-12	3311.0	2810.0	40.0	46.0	0.805084765	5.2e-13	1.052921414	0.126336455	0.0001	2.18e-12	0.00196255	chr2:177325484-177325985	SWAT_cells_low_glucose	177328795.0	A	C	chr2	177328794.0	177328795.0	2.0	*	Intron (ENST00000699404.1/4780, intron 2 of 10)	2.0	177283522.0	177323266.0	39745.0	2.0	100130691.0	ENST00000699442.1	-5528.0	ENSG00000213963	LOC100130691	Putative uncharacterized protein FLJ44553	chr2	177328794.0	177328795.0
chr19	45653745.0	45653746.0	19:45653746:C:T	12.0	0.997629046	6.342612743	91.64006805	1.88e-06	7818.0	7317.0	81.0	102.0	0.432203382	9.41e-07	0.639391422	0.122051299	0.0001	1.23e-05	0.00196255	chr19:45645928-45646429	SWAT_cells_low_glucose	45653746.0	C	T	chr19	45653745.0	45653746.0	2.0	*	Distal Intergenic	19.0	45609400.0	45645602.0	36203.0	2.0	24139.0	ENST00000587152.6	-8143.0	ENSG00000125746	EML2	EMAP like 2	chr19	45653745.0	45653746.0
chr12	105017689.0	105017690.0	12:105017690:A:G	15.0	1.020868778	5.804130554	90.00543976	0.000272761	-8189.0	-8690.0	9.0	9.0	0.038135592	0.000157195	1.349147797	0.342973888	0.00139986	0.001372996	0.018073373	chr12:105025879-105026380	SWAT_cells_low_glucose	105017690.0	A	G	chr12	105017689.0	105017690.0	2.0	*	Intron (ENST00000637147.1/121053, intron 5 of 5)	12.0	105030070.0	105031935.0	1866.0	2.0	160428.0	ENST00000548418.1	14245.0	ENSG00000136010	ALDH1L2	aldehyde dehydrogenase 1 family member L2	chr12	105017689.0	105017690.0
chr16	19143199.0	19143200.0	16:19143200:C:T	10.0	0.957175732	5.660770416	94.9131012	5.91e-05	5987.0	5486.0	21.0	22.0	0.093220338	4.89e-05	0.793188095	0.186581627	0.00029997	0.000477719	0.004961926	chr16:19137213-19137714	SWAT_cells_low_glucose	19143200.0	C	T	chr16	19143199.0	19143200.0	2.0	*	Intron (ENST00000564808.6/162073, intron 4 of 5)	16.0	19167971.0	19183617.0	15647.0	1.0	51760.0	ENST00000570264.5	-24771.0	ENSG00000103528	SYT17	synaptotagmin 17	chr16	19143199.0	19143200.0
chr2	20673688.0	20673689.0	2:20673689:C:T	17.0	1.013844371	9.947331429	90.11561584	0.000138896	-1296.0	-1797.0	79.0	103.0	0.436440676	7.69e-05	0.534828126	0.129502058	0.00089991	0.001253911	0.012553483	chr2:20674985-20675486	SWAT_cells_low_glucose	20673689.0	C	T	chr2	20673688.0	20673689.0	2.0	*	3' UTR	2.0	20667144.0	20679243.0	12100.0	1.0	151449.0	ENST00000272224.5	6544.0	ENSG00000143869	GDF7	growth differentiation factor 7	chr2	20673688.0	20673689.0
chr16	53872186.0	53872187.0	16:53872187:A:G	11.0	0.981097341	4.120664597	93.24061584	4.18e-08	-548.0	-1049.0	86.0	114.0	0.483050853	2.23e-08	0.690265834	0.113279782	0.0001	2.33e-07	0.00196255	chr16:53872735-53873236	SWAT_cells_low_glucose	53872187.0	A	G	chr16	53872186.0	53872187.0	2.0	*	Intron (ENST00000636491.1/79068, intron 5 of 9)	16.0	53879844.0	54153448.0	273605.0	1.0	79068.0	ENST00000612285.2	-7657.0	ENSG00000140718	FTO	FTO alpha-ketoglutarate dependent dioxygenase	chr16	53872186.0	53872187.0
chr1	2557168.0	2557169.0	1:2557169:C:T	1.0	0.994149745	0.986904919	95.00714874	2.07e-05	10396.0	9895.0	87.0	116.0	0.491525412	1.7e-05	-0.59349364	0.131082773	0.0001	2.18e-05	0.00196255	chr1:2546773-2547274	SWAT_cells_low_glucose	2557169.0	C	T	chr1	2557168.0	2557169.0	2.0	*	Intron (ENST00000426449.5/8764, intron 2 of 5)	1.0	2408530.0	2413797.0	5268.0	2.0	5192.0	ENST00000508384.5	-143371.0	ENSG00000157911	PEX10	peroxisomal biogenesis factor 10	chr1	2557168.0	2557169.0
chr6	3920384.0	3920385.0	6:3920385:C:T	10.0	0.971600473	4.673756599	93.4641571	9.4e-07	1319.0	818.0	26.0	28.0	0.118644066	5.85e-07	0.997517526	0.186427698	0.0001	6.29e-06	0.00196255	chr6:3919066-3919567	SWAT_cells_low_glucose	3920385.0	C	T	chr6	3920384.0	3920385.0	2.0	*	Distal Intergenic	6.0	3909769.0	3912069.0	2301.0	2.0	107986558.0	ENST00000780928.1	-8315.0	ENSG00000260604	TGILR	TGF-beta induced TARBP2 interacting lncRNA	chr6	3920384.0	3920385.0
chr1	17234476.0	17234477.0	1:17234477:C:T	22.0	0.9774611	10.50965214	91.7769928	3.1e-19	790.0	289.0	68.0	81.0	0.343220353	3.03e-20	1.027990222	0.08785937	0.0001	8.14e-18	0.00196255	chr1:17233687-17234188	SWAT_cells_low_glucose	17234477.0	C	T	chr1	17234476.0	17234477.0	2.0	*	Intron (ENST00000375471.5/29943, intron 11 of 15)	1.0	17018722.0	17054151.0	35430.0	2.0	6390.0	ENST00000714034.1	-180325.0	ENSG00000117118	SDHB	succinate dehydrogenase complex iron sulfur subunit B	chr1	17234476.0	17234477.0
chr1	41880051.0	41880052.0	1:41880052:A:G	9.0	0.984274685	3.125080824	96.39486694	1.83e-06	3543.0	3042.0	62.0	76.0	0.322033912	1.69e-06	-0.641193807	0.125763372	0.0001	6.93e-06	0.00196255	chr1:41876509-41877010	SWAT_cells_low_glucose	41880052.0	A	G	chr1	41880051.0	41880052.0	2.0	*	Intron (ENST00000372584.5/59269, intron 1 of 7)	1.0	41847948.0	41869630.0	21683.0	2.0	59269.0	ENST00000479350.1	-10421.0	ENSG00000127124	HIVEP3	HIVEP zinc finger 3	chr1	41880051.0	41880052.0
chr1	236286201.0	236286202.0	1:236286202:A:G	8.0	0.984412432	4.674267769	92.88001251	0.000421183	5061.0	4560.0	77.0	104.0	0.559322059	0.000313099	-0.490820259	0.131288499	0.00179982	0.002178549	0.022267883	chr1:236281141-236281642	SWAT_cells_low_glucose	236286202.0	A	G	chr1	236286201.0	236286202.0	2.0	*	Exon (ENST00000423792.1/ENST00000423792.1, exon 2 of 2)	1.0	236235985.0	236282019.0	46035.0	2.0	56605.0	ENST00000691519.1	-4182.0	ENSG00000086619	ERO1B	endoplasmic reticulum oxidoreductase 1 beta	chr1	236286201.0	236286202.0
chr14	52312826.0	52312827.0	14:52312827:A:G	5.0	0.958090305	3.728325605	100.8328323	5.86e-06	14.0	-487.0	84.0	106.0	0.550847471	8.83e-06	0.614110589	0.130847588	0.00019998	3.47e-05	0.003510202	chr14:52312813-52313314	SWAT_cells_low_glucose	52312827.0	A	G	chr14	52312826.0	52312827.0	2.0	*	Promoter (1-2kb)	14.0	52314305.0	52329822.0	15518.0	1.0	5732.0	ENST00000557436.2	-1478.0	ENSG00000125384	PTGER2	prostaglandin E receptor 2	chr14	52312826.0	52312827.0
chr6	149963079.0	149963080.0	6:149963080:C:T	6.0	0.976305246	4.510098457	98.89383698	0.000510881	-11.0	-512.0	30.0	32.0	0.135593221	0.000578748	-0.677505612	0.19037585	0.00229977	0.002678014	0.027245026	chr6:149963091-149963592	SWAT_cells_low_glucose	149963080.0	C	T	chr6	149963079.0	149963080.0	2.0	*	Promoter (<=1kb)	6.0	149963943.0	149973715.0	9773.0	1.0	80329.0	ENST00000229708.4	-863.0	ENSG00000111981	ULBP1	UL16 binding protein 1	chr6	149963079.0	149963080.0
chr7	20084256.0	20084257.0	7:20084257:G:T	20.0	0.999215841	13.08445168	91.91233063	5.43e-07	537.0	36.0	80.0	93.0	0.605932176	2.63e-07	0.777696371	0.140471295	0.0001	7.17e-06	0.00196255	chr7:20083720-20084221	SWAT_cells_low_glucose	20084257.0	G	T	chr7	20084256.0	20084257.0	2.0	*	Intron (ENST00000737925.1/101927668, intron 1 of 4)	7.0	20096137.0	20130475.0	34339.0	1.0	105375181.0	ENST00000590912.1	-11880.0	NA	LOC105375181	uncharacterized LOC105375181	chr7	20084256.0	20084257.0
chr7	108104583.0	108104584.0	7:108104584:A:G	17.0	0.974560678	3.180336952	97.76120758	0.000520559	4890.0	4389.0	5.0	5.0	0.021186441	0.000547556	1.407883883	0.393788934	0.00239976	0.001960736	0.028188807	chr7:108099694-108100195	SWAT_cells_low_glucose	108104584.0	A	G	chr7	108104583.0	108104584.0	2.0	*	Exon (ENST00000205386.8/22798, exon 9 of 34)	7.0	108081382.0	108092305.0	10924.0	1.0	105375446.0	ENST00000758272.1	23201.0	ENSG00000298840	LOC105375446	uncharacterized LOC105375446	chr7	108104583.0	108104584.0
chr20	43845078.0	43845079.0	20:43845079:A:C	8.0	0.952556849	3.386149645	102.4658432	1.45e-38	277.0	-224.0	79.0	103.0	0.563559294	1.36e-36	-1.290086389	0.063743062	0.0001	2.92e-36	0.00196255	chr20:43844802-43845303	SWAT_cells_low_glucose	43845079.0	A	C	chr20	43845078.0	43845079.0	2.0	*	Distal Intergenic	20.0	43820682.0	43824831.0	4150.0	2.0	105372625.0	ENST00000818121.1	-20247.0	ENSG00000306407	LOC105372625	uncharacterized LOC105372625	chr20	43845078.0	43845079.0
chr13	35935590.0	35935591.0	13:35935591:C:T	15.0	0.974770248	4.318992138	92.62054443	9.17e-05	8029.0	7528.0	51.0	57.0	0.758474588	6.25e-05	-0.596896827	0.142590955	0.00069993	0.000486468	0.01017461	chr13:35927562-35928063	SWAT_cells_low_glucose	35935591.0	C	T	chr13	35935590.0	35935591.0	2.0	*	Intron (ENST00000360631.8/9201, intron 4 of 16)	13.0	35858065.0	35902015.0	43951.0	1.0	105370163.0	ENST00000818218.1	77525.0	NA	LOC105370163	uncharacterized LOC105370163	chr13	35935590.0	35935591.0
chr2	223009562.0	223009563.0	2:223009563:A:G	12.0	0.992554247	6.473832607	91.84514618	1.34e-06	-1016.0	-1517.0	19.0	19.0	0.080508478	6.74e-07	1.26721108	0.238305926	0.0001	9.46e-06	0.00196255	chr2:223010579-223011080	SWAT_cells_low_glucose	223009563.0	A	G	chr2	223009562.0	223009563.0	2.0	*	Distal Intergenic	2.0	223052190.0	223055637.0	3448.0	1.0	23704.0	ENST00000281830.4	-42627.0	ENSG00000152049	KCNE4	potassium voltage-gated channel subfamily E regulatory subunit 4	chr2	223009562.0	223009563.0
chr12	113191665.0	113191666.0	12:113191666:A:C	5.0	1.016563296	4.221565723	95.59069824	5.78e-06	-2048.0	-2549.0	14.0	15.0	0.063559324	4.93e-06	1.216052532	0.251332283	0.0001	2.04e-05	0.00196255	chr12:113193714-113194215	SWAT_cells_low_glucose	113191666.0	A	C	chr12	113191665.0	113191666.0	2.0	*	Exon (ENST00000549621.5/84934, exon 4 of 4)	12.0	113185721.0	113192368.0	6648.0	1.0	84934.0	ENST00000548278.2	5944.0	ENSG00000139405	RITA1	RBPJ interacting and tubulin associated 1	chr12	113191665.0	113191666.0
chr6	168381395.0	168381396.0	6:168381396:A:G	10.0	0.963675439	4.788579464	93.58269501	9.31e-05	-3929.0	-4430.0	76.0	95.0	0.402542382	6.92e-05	-0.537584364	0.129270792	0.00059994	0.000596395	0.008944238	chr6:168385325-168385826	SWAT_cells_low_glucose	168381396.0	A	G	chr6	168381395.0	168381396.0	2.0	*	Intron (ENST00000732076.1/ENST00000732076.1, intron 2 of 3)	6.0	168368316.0	168369534.0	1219.0	1.0	107986549.0	ENST00000747165.1	13079.0	NA	LOC107986549	uncharacterized LOC107986549	chr6	168381395.0	168381396.0
chr2	241345408.0	241345409.0	2:241345409:A:G	8.0	0.997093141	3.827970505	90.08446503	7.32e-06	-9772.0	-10273.0	33.0	36.0	0.152542368	3.26e-06	-0.794737995	0.160873353	0.00019998	2.89e-05	0.003510202	chr2:241355181-241355682	SWAT_cells_low_glucose	241345409.0	A	G	chr2	241345408.0	241345409.0	2.0	*	Intron (ENST00000391973.6/4735, intron 9 of 12)	2.0	241350087.0	241352626.0	2540.0	1.0	4735.0	ENST00000451310.1	-4678.0	ENSG00000168385	SEPTIN2	septin 2	chr2	241345408.0	241345409.0
chr4	70737102.0	70737103.0	4:70737103:A:G	8.0	1.001653194	2.402457237	93.76483154	5.79e-05	-9088.0	-9589.0	8.0	8.0	0.033898305	4.31e-05	-1.492005467	0.348202527	0.00049995	0.000137115	0.007656388	chr4:70746191-70746692	SWAT_cells_low_glucose	70737103.0	A	G	chr4	70737102.0	70737103.0	2.0	*	Promoter (2-3kb)	4.0	70734434.0	70807102.0	72669.0	1.0	22902.0	ENST00000502653.5	2668.0	ENSG00000018189	RUFY3	RUN and FYVE domain containing 3	chr4	70737102.0	70737103.0
chr16	71426468.0	71426469.0	16:71426469:A:G	7.0	0.952397883	4.8292346	98.31929016	1.07e-07	172.0	-329.0	20.0	21.0	0.088983051	1.31e-07	1.051532507	0.184574857	0.0001	1.05e-06	0.00196255	chr16:71426297-71426798	SWAT_cells_low_glucose	71426469.0	A	G	chr16	71426468.0	71426469.0	2.0	*	Promoter (<=1kb)	16.0	71366933.0	71426464.0	59532.0	2.0	105371333.0	ENST00000567469.2	-4.0	NA	LINC02136	long intergenic non-protein coding RNA 2136	chr16	71426468.0	71426469.0
chr16	78002825.0	78002826.0	16:78002826:C:T	30.0	1.007684827	7.214618206	85.68354034	0.000765536	9652.0	9151.0	64.0	68.0	0.711864412	0.00034164	-0.552359104	0.148751095	0.00429957	0.005279579	0.045059915	chr16:77993174-77993675	SWAT_cells_low_glucose	78002826.0	C	T	chr16	78002825.0	78002826.0	2.0	*	Distal Intergenic	16.0	78022515.0	78066761.0	44247.0	1.0	107984897.0	ENST00000567430.2	-19689.0	NA	LOC107984897	uncharacterized LOC107984897	chr16	78002825.0	78002826.0
chr11	71206596.0	71206597.0	11:71206597:A:G	11.0	0.97274965	7.135569572	94.80590057	2.13e-06	-6434.0	-6935.0	50.0	54.0	0.228813559	1.62e-06	0.780819476	0.152844563	0.0001	2.08e-05	0.00196255	chr11:71213031-71213532	SWAT_cells_low_glucose	71206597.0	A	G	chr11	71206596.0	71206597.0	2.0	*	Intron (ENST00000601538.6/22941, intron 2 of 25)	11.0	71174693.0	71240924.0	66232.0	2.0	22941.0	ENST00000482659.2	34327.0	ENSG00000162105	SHANK2	SH3 and multiple ankyrin repeat domains 2	chr11	71206596.0	71206597.0
chr4	4594079.0	4594080.0	4:4594080:C:T	13.0	0.969588697	5.972490311	91.51055908	1.08e-06	-377.0	-878.0	68.0	77.0	0.673728824	5.12e-07	0.706076086	0.131191075	0.0001	9.35e-06	0.00196255	chr4:4594457-4594958	SWAT_cells_low_glucose	4594080.0	C	T	chr4	4594079.0	4594080.0	2.0	*	Intron (ENST00000664571.1/124900165, intron 2 of 4)	4.0	4575055.0	4582954.0	7900.0	2.0	101928237.0	ENST00000829497.1	-11125.0	ENSG00000307864	LINC03091	long intergenic non-protein coding RNA 3091	chr4	4594079.0	4594080.0
chr3	171303966.0	171303967.0	3:171303967:A:G	7.0	0.971470296	3.411520958	99.33703613	0.000484717	-2697.0	-3198.0	29.0	32.0	0.135593221	0.000565655	-0.669015288	0.187631667	0.00249975	0.00199979	0.029133967	chr3:171306664-171307165	SWAT_cells_low_glucose	171303967.0	A	G	chr3	171303966.0	171303967.0	2.0	*	Intron (ENST00000436636.7/23043, intron 2 of 32)	3.0	171157551.0	171225711.0	68161.0	2.0	23043.0	ENST00000468757.1	-78255.0	ENSG00000154310	TNIK	TRAF2 and NCK interacting kinase	chr3	171303966.0	171303967.0
chr14	54877160.0	54877161.0	14:54877161:C:T	5.0	1.001695514	2.994727612	95.16973114	1.5e-07	-4723.0	-5224.0	29.0	29.0	0.122881353	1.14e-07	-1.135070682	0.19814451	0.0001	4.38e-07	0.00196255	chr14:54881884-54882385	SWAT_cells_low_glucose	54877161.0	C	T	chr14	54877160.0	54877161.0	2.0	*	Promoter (1-2kb)	14.0	54878113.0	54878193.0	81.0	2.0	100422984.0	ENST00000580634.1	1032.0	ENSG00000265432	MIR4308	microRNA 4308	chr14	54877160.0	54877161.0
chr4	111507500.0	111507501.0	4:111507501:A:G	3.0	0.993244231	1.92041862	97.41171265	1.62e-05	-4547.0	-5048.0	84.0	117.0	0.495762706	1.69e-05	0.534728944	0.118065342	0.0001	3.34e-05	0.00196255	chr4:111512048-111512549	SWAT_cells_low_glucose	111507501.0	A	G	chr4	111507500.0	111507501.0	2.0	*	Distal Intergenic	4.0	111516117.0	111648536.0	132420.0	1.0	105377366.0	ENST00000681880.1	-8616.0	ENSG00000248656	LOC105377366	uncharacterized LOC105377366	chr4	111507500.0	111507501.0
chr17	41444572.0	41444573.0	17:41444573:G:T	27.0	1.025884986	5.476213932	86.91360474	2.97e-07	-2200.0	-2701.0	60.0	76.0	0.677966118	6.09e-08	0.6715855	0.114416793	0.0001	1.14e-06	0.00196255	chr17:41446773-41447274	SWAT_cells_low_glucose	41444573.0	G	T	chr17	41444572.0	41444573.0	2.0	*	Intron (ENST00000731574.1/ENST00000731574.1, intron 1 of 1)	17.0	41436154.0	41440983.0	4830.0	2.0	8687.0	ENST00000246646.4	-3589.0	ENSG00000171360	KRT38	keratin 38	chr17	41444572.0	41444573.0
chr10	34768859.0	34768860.0	10:34768860:C:T	6.0	0.956561744	2.513164043	102.3806534	1.17e-05	346.0	-155.0	50.0	57.0	0.241525427	2e-05	-0.55032146	0.122689649	0.0001	4.69e-05	0.00196255	chr10:34768514-34769015	SWAT_cells_low_glucose	34768860.0	C	T	chr10	34768859.0	34768860.0	2.0	*	Intron (ENST00000545260.5/56288, intron 1 of 22)	10.0	34813953.0	34816398.0	2446.0	1.0	100505601.0	ENST00000832816.1	-45093.0	NA	PARD3-DT	PARD3 divergent transcript	chr10	34768859.0	34768860.0
chr3	43765631.0	43765632.0	3:43765632:G:T	14.0	1.00204885	8.634372711	91.27017212	1.6e-11	279.0	-222.0	46.0	54.0	0.228813559	3.71e-12	-0.988068521	0.124538824	0.0001	1.32e-10	0.00196255	chr3:43765353-43765854	SWAT_cells_low_glucose	43765632.0	G	T	chr3	43765631.0	43765632.0	2.0	*	Distal Intergenic	3.0	43717671.0	43734371.0	16701.0	1.0	51099.0	ENST00000463153.2	47960.0	ENSG00000011198	ABHD5	abhydrolase domain containing 5, lysophosphatidic acid acyltransferase	chr3	43765631.0	43765632.0
chr7	22867611.0	22867612.0	7:22867612:C:T	11.0	0.974125266	4.701566696	92.82710266	3.11e-13	685.0	184.0	67.0	80.0	0.338983059	9.17e-14	0.971384227	0.11183501	0.0001	2.99e-12	0.00196255	chr7:22866927-22867428	SWAT_cells_low_glucose	22867612.0	C	T	chr7	22867611.0	22867612.0	2.0	*	Intron (ENST00000691516.2/109729180, intron 3 of 3)	7.0	22874804.0	22875724.0	921.0	2.0	107986776.0	ENST00000748760.1	8112.0	NA	LOC107986776	uncharacterized LOC107986776	chr7	22867611.0	22867612.0
chr22	43902376.0	43902377.0	22:43902377:C:T	13.0	0.98368001	7.756311893	91.70840454	3.35e-11	172.0	-329.0	62.0	80.0	0.661016941	9.1e-12	0.806507885	0.104070894	0.0001	3.74e-10	0.00196255	chr22:43902205-43902706	SWAT_cells_low_glucose	43902377.0	C	T	chr22	43902376.0	43902377.0	2.0	*	Distal Intergenic	22.0	43879876.0	43892013.0	12138.0	2.0	150379.0	ENST00000381198.7	-10363.0	ENSG00000100341	PNPLA5	patatin like domain 5, triacylglycerol lipase	chr22	43902376.0	43902377.0
chr21	28439759.0	28439760.0	21:28439760:C:T	20.0	0.991959751	7.576426029	93.13035583	1.35e-08	-43.0	-544.0	38.0	42.0	0.822033882	6.75e-09	0.872237563	0.137228847	0.0001	1.17e-07	0.00196255	chr21:28439803-28440304	SWAT_cells_low_glucose	28439760.0	C	T	chr21	28439759.0	28439760.0	2.0	*	Exon (ENST00000433310.6/29104, exon 5 of 5)	21.0	28539318.0	28540355.0	1038.0	1.0	118421.0	ENST00000412526.5	-99558.0	ENSG00000226935	LINC00161	long intergenic non-protein coding RNA 161	chr21	28439759.0	28439760.0
chr6	138787011.0	138787012.0	6:138787012:A:G	11.0	0.96872586	4.639988899	95.18621826	1.12e-05	-8753.0	-9254.0	83.0	107.0	0.546610177	9.26e-06	-0.561715543	0.119989842	0.0001	7.16e-05	0.00196255	chr6:138795765-138796266	SWAT_cells_low_glucose	138787012.0	A	G	chr6	138787011.0	138787012.0	2.0	*	Intron (ENST00000617445.5/25901, intron 4 of 5)	6.0	138795911.0	138814573.0	18663.0	1.0	345930.0	ENST00000401414.4	-8899.0	ENSG00000203734	ECT2L	epithelial cell transforming 2 like	chr6	138787011.0	138787012.0
chr7	36040098.0	36040099.0	7:36040099:A:G	13.0	0.980926156	5.14080143	91.28553772	0.000168656	-5476.0	-5977.0	79.0	101.0	0.427966088	0.000105131	0.519855857	0.128522545	0.00119988	0.000997637	0.015912914	chr7:36045575-36046076	SWAT_cells_low_glucose	36040099.0	A	G	chr7	36040098.0	36040099.0	2.0	*	Intron (ENST00000446024.1/105375233, intron 3 of 3)	7.0	36029611.0	36055431.0	25821.0	1.0	105375233.0	ENST00000446024.1	10487.0	ENSG00000232930	LOC105375233	uncharacterized LOC105375233	chr7	36040098.0	36040099.0
chr5	118552789.0	118552790.0	5:118552790:C:T	20.0	0.973315477	5.8173666	90.94268036	3.69e-15	-4526.0	-5027.0	42.0	47.0	0.199152544	4.5e-16	1.199705839	0.122967251	0.0001	5.01e-14	0.00196255	chr5:118557316-118557817	SWAT_cells_low_glucose	118552790.0	C	T	chr5	118552789.0	118552790.0	2.0	*	Intron (ENST00000660173.1/101927280, intron 1 of 6)	5.0	118545858.0	118562056.0	16199.0	2.0	101927280.0	ENST00000515704.1	9266.0	NA	LINC02208	long intergenic non-protein coding RNA 2208	chr5	118552789.0	118552790.0
chr4	17193017.0	17193018.0	4:17193018:A:G	9.0	0.977974117	4.525027275	92.51724243	0.000779619	611.0	110.0	83.0	100.0	0.576271176	0.000580011	0.505396128	0.142039776	0.00389961	0.004017079	0.041729896	chr4:17192407-17192908	SWAT_cells_low_glucose	17193018.0	A	G	chr4	17193017.0	17193018.0	2.0	*	Distal Intergenic	4.0	17173300.0	17186079.0	12780.0	2.0	101929123.0	ENST00000659226.1	-6938.0	ENSG00000250819	LINC02493	long intergenic non-protein coding RNA 2493	chr4	17193017.0	17193018.0
chr4	185941528.0	185941529.0	4:185941529:C:T	8.0	0.973483503	5.755324841	97.80899811	3.13e-05	-3658.0	-4159.0	22.0	22.0	0.906779647	3.38e-05	1.025231361	0.235722661	0.00029997	0.000228298	0.004961926	chr4:185945187-185945688	SWAT_cells_low_glucose	185941529.0	C	T	chr4	185941528.0	185941529.0	2.0	*	Intron (ENST00000284776.11/8470, intron 1 of 20)	4.0	185775281.0	185933370.0	158090.0	2.0	8470.0	ENST00000488562.1	-8158.0	ENSG00000154556	SORBS2	sorbin and SH3 domain containing 2	chr4	185941528.0	185941529.0
chr1	5971792.0	5971793.0	1:5971793:G:T	11.0	0.99499774	3.907740355	92.66834259	0.000356336	-8559.0	-9060.0	54.0	58.0	0.754237294	0.000258786	-0.569454849	0.150129467	0.00109989	0.001440451	0.014804165	chr1:5980352-5980853	SWAT_cells_low_glucose	5971793.0	G	T	chr1	5971792.0	5971793.0	2.0	*	Intron (ENST00000478423.6/261734, intron 1 of 25)	1.0	5990927.0	6090419.0	99493.0	1.0	8514.0	ENST00000655548.1	-19134.0	ENSG00000069424	KCNAB2	potassium voltage-gated channel subfamily A regulatory beta subunit 2	chr1	5971792.0	5971793.0
chr6	12277388.0	12277389.0	6:12277389:C:T	10.0	0.989341497	4.146524906	98.89604187	0.000133979	-3025.0	-3526.0	32.0	38.0	0.161016956	0.000155539	0.651406944	0.165473342	0.00079992	0.000603584	0.01137129	chr6:12280414-12280915	SWAT_cells_low_glucose	12277389.0	C	T	chr6	12277388.0	12277389.0	2.0	*	Intron (ENST00000789282.1/124901260, intron 1 of 3)	6.0	12290361.0	12297194.0	6834.0	1.0	1906.0	ENST00000379375.6	-12972.0	ENSG00000078401	EDN1	endothelin 1	chr6	12277388.0	12277389.0
chr10	50063145.0	50063146.0	10:50063146:C:T	3.0	1.007075667	2.028722048	98.99947357	9.4e-05	-4540.0	-5041.0	38.0	42.0	0.822033882	0.000110726	0.729048967	0.180876806	0.00039996	0.000179182	0.006329872	chr10:50067686-50068187	SWAT_cells_low_glucose	50063146.0	C	T	chr10	50063145.0	50063146.0	2.0	*	Promoter (<=1kb)	10.0	50048202.0	50064057.0	15856.0	2.0	100421577.0	ENST00000417804.2	911.0	ENSG00000290956	WASHC2EP	WASHC2E, pseudogene	chr10	50063145.0	50063146.0
chr11	10346571.0	10346572.0	11:10346572:A:G	11.0	1.002513885	7.149365902	96.03974915	2.21e-13	-2252.0	-2753.0	72.0	85.0	0.3601695	1.68e-13	0.967962027	0.113032468	0.0001	1.47e-12	0.00196255	chr11:10348824-10349325	SWAT_cells_low_glucose	10346572.0	A	G	chr11	10346571.0	10346572.0	2.0	*	Intron (ENST00000527261.5/100130460, intron 2 of 2)	11.0	10357273.0	10410838.0	53566.0	1.0	100130460.0	ENST00000532966.1	-10701.0	NA	CAND1.11	uncharacterized LOC100130460	chr11	10346571.0	10346572.0
chr3	252713.0	252714.0	3:252714:G:T	17.0	0.959321022	6.587724686	91.98245239	0.00043052	9496.0	8995.0	43.0	46.0	0.19491525	0.000299326	-0.680798948	0.181477368	0.00279972	0.003645998	0.03193828	chr3:243218-243719	SWAT_cells_low_glucose	252714.0	G	T	chr3	252713.0	252714.0	2.0	*	Intron (ENST00000256509.7/10752, intron 2 of 27)	3.0	217535.0	328223.0	110689.0	1.0	10752.0	ENST00000449294.6	35178.0	ENSG00000134121	CHL1	cell adhesion molecule L1 like	chr3	252713.0	252714.0
chr4	73978714.0	73978715.0	4:73978715:A:C	9.0	0.966599643	3.142366171	98.52675629	2.73e-08	2033.0	1532.0	14.0	14.0	0.059322033	3.5e-08	1.527658939	0.254876554	0.0001	1.49e-07	0.00196255	chr4:73976682-73977183	SWAT_cells_low_glucose	73978715.0	A	C	chr4	73978714.0	73978715.0	2.0	*	Distal Intergenic	4.0	73980811.0	73982027.0	1217.0	2.0	5196.0	ENST00000296029.4	3312.0	ENSG00000163737	PF4	platelet factor 4	chr4	73978714.0	73978715.0
chr15	50061079.0	50061080.0	15:50061080:G:T	10.0	0.99079752	5.19004631	91.66549683	1.58e-07	-4167.0	-4668.0	50.0	57.0	0.241525427	6.87e-08	-0.736065924	0.125980198	0.0001	9.33e-07	0.00196255	chr15:50065247-50065748	SWAT_cells_low_glucose	50061080.0	G	T	chr15	50061079.0	50061080.0	2.0	*	Intron (ENST00000284509.11/79895, intron 3 of 27)	15.0	50009272.0	50047387.0	38116.0	2.0	79895.0	ENST00000558024.1	-13692.0	ENSG00000104043	ATP8B4	ATPase phospholipid transporting 8B4 (putative)	chr15	50061079.0	50061080.0
chr7	24729658.0	24729659.0	7:24729659:C:T	19.0	0.990924358	5.978517056	85.29838562	0.000377428	2467.0	1966.0	64.0	79.0	0.334745765	0.000148992	-0.551268041	0.139610976	0.00229977	0.002389891	0.027245026	chr7:24727192-24727693	SWAT_cells_low_glucose	24729659.0	C	T	chr7	24729658.0	24729659.0	2.0	*	Intron (ENST00000645220.1/1687, intron 3 of 9)	7.0	24708252.0	24724784.0	16533.0	2.0	1687.0	ENST00000559637.6	-4874.0	ENSG00000105928	GSDME	gasdermin E	chr7	24729658.0	24729659.0
chr19	3454018.0	3454019.0	19:3454019:A:G	4.0	0.991044044	3.963264465	99.17186737	0.000267385	-4859.0	-5360.0	27.0	29.0	0.122881353	0.000312548	-0.702587008	0.187908068	0.00119988	0.001129348	0.015912914	chr19:3458878-3459379	SWAT_cells_low_glucose	3454019.0	A	G	chr19	3454018.0	3454019.0	2.0	*	Promoter (1-2kb)	19.0	3452641.0	3454350.0	1710.0	1.0	4782.0	ENST00000589969.1	1377.0	ENSG00000141905	NFIC	nuclear factor I C	chr19	3454018.0	3454019.0
chr12	4307960.0	4307961.0	12:4307961:A:C	18.0	1.01268208	10.08572388	94.33657837	1.07e-07	211.0	-290.0	71.0	86.0	0.635593235	7.06e-08	-0.708831429	0.121447116	0.0001	9e-07	0.00196255	chr12:4307750-4308251	SWAT_cells_low_glucose	4307961.0	A	C	chr12	4307960.0	4307961.0	2.0	*	Promoter (<=1kb)	12.0	4307763.0	4354549.0	46787.0	1.0	57103.0	ENST00000635110.1	197.0	ENSG00000078237	TIGAR	TP53 induced glycolysis regulatory phosphatase	chr12	4307960.0	4307961.0
chr17	83102003.0	83102004.0	17:83102004:A:G	2.0	0.966414571	1.617357612	111.3631134	1.92e-17	295.0	-206.0	64.0	79.0	0.334745765	2.21e-15	-0.942793667	0.099907942	0.0001	1.12e-16	0.00196255	chr17:83101709-83102210	SWAT_cells_low_glucose	83102004.0	A	G	chr17	83102003.0	83102004.0	2.0	*	Distal Intergenic	17.0	83144059.0	83177607.0	33549.0	1.0	124904105.0	ENST00000779356.1	-42055.0	NA	LOC124904105	uncharacterized LOC124904105	chr17	83102003.0	83102004.0
chr8	97987168.0	97987169.0	8:97987169:A:G	16.0	0.965816259	5.91449213	94.16184998	0.00031782	-8295.0	-8796.0	27.0	27.0	0.114406779	0.000257723	0.881394923	0.232296526	0.00209979	0.002354393	0.025298963	chr8:97995464-97995965	SWAT_cells_low_glucose	97987169.0	A	G	chr8	97987168.0	97987169.0	2.0	*	Intron (ENST00000521689.5/4147, intron 6 of 18)	8.0	98007479.0	98035703.0	28225.0	1.0	4147.0	ENST00000521952.5	-20310.0	ENSG00000132561	MATN2	matrilin 2	chr8	97987168.0	97987169.0
chr2	85912680.0	85912681.0	2:85912681:C:T	5.0	1.003847837	2.129291534	90.02115631	5.27e-22	347.0	-154.0	74.0	95.0	0.597457647	1.36e-23	1.038425565	0.078067467	0.0001	9.31e-22	0.00196255	chr2:85912334-85912835	SWAT_cells_low_glucose	85912681.0	C	T	chr2	85912680.0	85912681.0	2.0	*	Distal Intergenic	2.0	85904774.0	85905523.0	750.0	2.0	124906030.0	ENST00000718892.1	-7157.0	NA	LOC124906030	uncharacterized LOC124906030	chr2	85912680.0	85912681.0
chr12	28558750.0	28558751.0	12:28558751:C:T	13.0	0.986173511	2.817254782	93.6591568	4.11e-09	-5054.0	-5555.0	79.0	96.0	0.406779647	2.18e-09	-0.700936377	0.106186546	0.0001	1.5e-08	0.00196255	chr12:28563805-28564306	SWAT_cells_low_glucose	28558751.0	C	T	chr12	28558750.0	28558751.0	2.0	*	Intron (ENST00000542801.5/55297, intron 3 of 3)	12.0	28452542.0	28573446.0	120905.0	1.0	55297.0	ENST00000542801.5	106208.0	ENSG00000123106	CCDC91	coiled-coil domain containing 91	chr12	28558750.0	28558751.0
chr2	9729720.0	9729721.0	2:9729721:A:G	7.0	0.936253667	1.834098458	114.5930557	6.8e-09	-9673.0	-10174.0	61.0	74.0	0.686440706	9.8e-08	-0.724901319	0.125799894	0.0001	4.02e-08	0.00196255	chr2:9739394-9739895	SWAT_cells_low_glucose	9729721.0	A	G	chr2	9729720.0	9729721.0	2.0	*	Distal Intergenic	2.0	9752789.0	9758585.0	5797.0	1.0	124905969.0	ENST00000795131.1	-23068.0	ENSG00000303501	LOC124905969	uncharacterized LOC124905969	chr2	9729720.0	9729721.0
chr8	129857517.0	129857518.0	8:129857518:A:G	9.0	0.995750129	3.295851707	92.82047272	7.41e-22	282.0	-219.0	84.0	116.0	0.491525412	8.99e-23	-0.994946659	0.077102207	0.0001	2.99e-21	0.00196255	chr8:129857236-129857737	SWAT_cells_low_glucose	129857518.0	A	G	chr8	129857517.0	129857518.0	2.0	*	Intron (ENST00000519824.6/51571, intron 5 of 11)	8.0	129850554.0	129862326.0	11773.0	2.0	51571.0	ENST00000517801.5	4808.0	ENSG00000153310	CYRIB	CYFIP related Rac1 interactor B	chr8	129857517.0	129857518.0
chr6	48810468.0	48810469.0	6:48810469:C:T	3.0	0.99040544	2.783700228	97.76817322	5.76e-14	-3281.0	-3782.0	25.0	28.0	0.881355941	7.23e-14	-1.29247427	0.147983178	0.0001	2.13e-13	0.00196255	chr6:48813750-48814251	SWAT_cells_low_glucose	48810469.0	C	T	chr6	48810468.0	48810469.0	2.0	*	Distal Intergenic	6.0	48569113.0	48597432.0	28320.0	1.0	107986602.0	ENST00000730503.1	241355.0	NA	LOC107986602	uncharacterized LOC107986602	chr6	48810468.0	48810469.0
chr8	39163515.0	39163516.0	8:39163516:G:T	4.0	0.995475233	0.983095825	95.24459839	0.000738664	2746.0	2245.0	60.0	67.0	0.283898294	0.000659394	0.527084887	0.14974606	0.00089991	0.000750303	0.012553483	chr8:39160770-39161271	SWAT_cells_low_glucose	39163516.0	G	T	chr8	39163515.0	39163516.0	2.0	*	Intron (ENST00000437682.6/203102, intron 6 of 21)	8.0	39018615.0	39018683.0	69.0	2.0	109616979.0	ENST00000384470.1	-144832.0	ENSG00000207199	SNORD38D	small nucleolar RNA, C/D box 38D	chr8	39163515.0	39163516.0
chr22	36200605.0	36200606.0	22:36200606:C:T	16.0	0.975326478	6.540725231	92.2795105	3.64e-09	-1058.0	-1559.0	79.0	99.0	0.419491529	1.45e-09	-0.751965106	0.112444431	0.0001	3.71e-08	0.00196255	chr22:36201664-36202165	SWAT_cells_low_glucose	36200606.0	C	T	chr22	36200605.0	36200606.0	2.0	*	Promoter (1-2kb)	22.0	36189128.0	36201809.0	12682.0	2.0	80832.0	ENST00000683024.1	1203.0	ENSG00000100336	APOL4	apolipoprotein L4	chr22	36200605.0	36200606.0
chr5	179259330.0	179259331.0	5:179259331:A:G	14.0	0.988460779	6.035023689	90.06925964	7.75e-31	204.0	-297.0	65.0	78.0	0.330508471	4.32e-33	1.291467667	0.070854791	0.0001	1.02e-29	0.00196255	chr5:179259127-179259628	SWAT_cells_low_glucose	179259331.0	A	G	chr5	179259330.0	179259331.0	2.0	*	Intron (ENST00000251582.12/9509, intron 3 of 21)	5.0	179120172.0	179345430.0	225259.0	2.0	9509.0	ENST00000518335.3	86099.0	ENSG00000087116	ADAMTS2	ADAM metallopeptidase with thrombospondin type 1 motif 2	chr5	179259330.0	179259331.0
chr10	6396889.0	6396890.0	10:6396890:A:C	16.0	0.973163366	7.682385445	92.25179291	1.97e-15	298.0	-203.0	88.0	117.0	0.504237294	3.76e-16	-0.890898347	0.090977721	0.0001	3.59e-14	0.00196255	chr10:6396592-6397093	SWAT_cells_low_glucose	6396890.0	A	C	chr10	6396889.0	6396890.0	2.0	*	Intron (ENST00000783921.1/399715, intron 5 of 5)	10.0	6350316.0	6352762.0	2447.0	1.0	399716.0	ENST00000391437.2	46573.0	NA	LINC02656	long intergenic non-protein coding RNA 2656	chr10	6396889.0	6396890.0
chr3	41271881.0	41271882.0	3:41271882:C:T	6.0	0.976250887	2.714061975	94.28746796	3.52e-07	-2935.0	-3436.0	28.0	31.0	0.131355926	2.39e-07	-0.827264488	0.14881891	0.0001	1.34e-06	0.00196255	chr3:41274817-41275318	SWAT_cells_low_glucose	41271882.0	C	T	chr3	41271881.0	41271882.0	2.0	*	Intron (ENST00000489118.1/54986, intron 1 of 3)	3.0	41246599.0	41278151.0	31553.0	2.0	54986.0	ENST00000489118.1	6269.0	ENSG00000168038	ULK4	unc-51 like kinase 4	chr3	41271881.0	41271882.0
chr7	2853169.0	2853170.0	7:2853170:A:C	8.0	0.972085595	2.747644901	97.10713959	4.39e-11	138.0	-363.0	48.0	55.0	0.233050853	4.5e-11	-0.988071859	0.133176401	0.0001	2.3e-10	0.00196255	chr7:2853032-2853533	SWAT_cells_low_glucose	2853170.0	A	C	chr7	2853169.0	2853170.0	2.0	*	Intron (ENST00000715275.1/2768, intron 1 of 1)	7.0	2728105.0	2844308.0	116204.0	2.0	2768.0	ENST00000275364.8	-8861.0	ENSG00000146535	GNA12	G protein subunit alpha 12	chr7	2853169.0	2853170.0
chr6	31175916.0	31175917.0	6:31175917:A:G	25.0	0.977317452	8.711695671	90.35730743	7.2e-06	-9992.0	-10493.0	77.0	103.0	0.436440676	3.31e-06	-0.549567997	0.111334212	0.0001	7.88e-05	0.00196255	chr6:31185909-31186410	SWAT_cells_low_glucose	31175917.0	A	G	chr6	31175916.0	31175917.0	2.0	*	Intron (ENST00000441888.7/5460, intron 1 of 4)	6.0	31293908.0	31301642.0	7735.0	2.0	105375015.0	ENST00000539514.1	125725.0	ENSG00000256166	LINC02571	long intergenic non-protein coding RNA 2571	chr6	31175916.0	31175917.0
chr2	54411830.0	54411831.0	2:54411831:C:T	13.0	0.992311537	4.155079365	94.34725189	7.82e-18	9567.0	9066.0	62.0	78.0	0.669491529	2.71e-18	-1.028492689	0.095351905	0.0001	4.36e-17	0.00196255	chr2:54402264-54402765	SWAT_cells_low_glucose	54411831.0	C	T	chr2	54411830.0	54411831.0	2.0	*	Distal Intergenic	2.0	54416719.0	54436051.0	19333.0	1.0	102724072.0	ENST00000805836.1	-4888.0	NA	LOC102724072	uncharacterized LOC102724072	chr2	54411830.0	54411831.0
chr22	42645384.0	42645385.0	22:42645385:A:G	8.0	0.974751115	3.615276337	96.44677734	0.000118096	388.0	-113.0	70.0	81.0	0.343220353	0.000112865	-0.578642964	0.143748611	0.00049995	0.000523026	0.007656388	chr22:42644997-42645498	SWAT_cells_low_glucose	42645385.0	A	G	chr22	42645384.0	42645385.0	2.0	*	Promoter (<=1kb)	22.0	42618809.0	42644634.0	25826.0	2.0	1727.0	ENST00000688117.1	-750.0	ENSG00000100243	CYB5R3	cytochrome b5 reductase 3	chr22	42645384.0	42645385.0
chr10	63869405.0	63869406.0	10:63869406:A:G	14.0	1.011490822	4.870700836	83.8653183	1.25e-20	-2851.0	-3352.0	43.0	50.0	0.211864412	1.26e-23	-1.25181973	0.093997516	0.0001	3.64e-20	0.00196255	chr10:63872257-63872758	SWAT_cells_low_glucose	63869406.0	A	G	chr10	63869405.0	63869406.0	2.0	*	Intron (ENST00000444770.1/124902438, intron 2 of 2)	10.0	63872446.0	64034989.0	162544.0	1.0	124902439.0	ENST00000764135.1	-3040.0	ENSG00000228566	LOC124902439	uncharacterized LOC124902439	chr10	63869405.0	63869406.0
chr3	148720403.0	148720404.0	3:148720404:C:T	15.0	0.974387467	6.930746555	97.67150116	6.64e-07	-3099.0	-3600.0	31.0	34.0	0.144067794	7.26e-07	-0.946354866	0.178554118	0.0001	6.36e-06	0.00196255	chr3:148723503-148724004	SWAT_cells_low_glucose	148720404.0	C	T	chr3	148720403.0	148720404.0	2.0	*	Intron (ENST00000497524.5/185, intron 1 of 1)	3.0	148730100.0	148742247.0	12148.0	1.0	185.0	ENST00000474935.5	-9696.0	ENSG00000144891	AGTR1	angiotensin II receptor type 1	chr3	148720403.0	148720404.0
chr20	45015389.0	45015390.0	20:45015390:C:T	3.0	1.001746893	2.028661966	97.91985321	8.56e-06	345.0	-156.0	40.0	45.0	0.190677971	9.44e-06	0.719395757	0.153830022	0.0001	1.7e-05	0.00196255	chr20:45015045-45015546	SWAT_cells_low_glucose	45015390.0	C	T	chr20	45015389.0	45015390.0	2.0	*	Intron (ENST00000372806.8/6789, intron 9 of 10)	20.0	44987134.0	44988621.0	1488.0	1.0	6789.0	ENST00000698227.1	28255.0	ENSG00000101109	STK4	serine/threonine kinase 4	chr20	45015389.0	45015390.0
chr7	1908321.0	1908322.0	7:1908322:A:G	10.0	0.998698354	3.596036434	90.89650726	1.12e-06	-4333.0	-4834.0	82.0	103.0	0.436440676	4.87e-07	0.622418284	0.115395255	0.0001	4.08e-06	0.00196255	chr7:1912655-1913156	SWAT_cells_low_glucose	1908322.0	A	G	chr7	1908321.0	1908322.0	2.0	*	Intron (ENST00000402746.5/8379, intron 15 of 16)	7.0	1898200.0	1940549.0	42350.0	2.0	8379.0	ENST00000437877.1	32227.0	ENSG00000002822	MAD1L1	mitotic arrest deficient 1 like 1	chr7	1908321.0	1908322.0
chr5	10259427.0	10259428.0	5:10259428:A:G	15.0	0.99046278	3.521625757	94.99713135	5e-06	-8053.0	-8554.0	20.0	22.0	0.906779647	3.97e-06	0.943387985	0.192853779	0.0001	1.96e-05	0.00196255	chr5:10267481-10267982	SWAT_cells_low_glucose	10259428.0	A	G	chr5	10259427.0	10259428.0	2.0	*	Promoter (1-2kb)	5.0	10258386.0	10261187.0	2802.0	1.0	22948.0	ENST00000509846.1	1041.0	ENSG00000150753	CCT5	chaperonin containing TCP1 subunit 5	chr5	10259427.0	10259428.0
chr14	96090576.0	96090577.0	14:96090577:C:T	26.0	1.011424899	12.49873638	90.72990417	2.57e-05	-9935.0	-10436.0	62.0	73.0	0.690677941	1.35e-05	0.649867296	0.141701534	0.00059994	0.000292029	0.008944238	chr14:96100512-96101013	SWAT_cells_low_glucose	96090577.0	C	T	chr14	96090576.0	96090577.0	2.0	*	3' UTR	14.0	96097455.0	96099027.0	1573.0	1.0	124903374.0	ENST00000780968.1	-6878.0	NA	LOC124903374	uncharacterized LOC124903374	chr14	96090576.0	96090577.0
chr12	71722111.0	71722112.0	12:71722112:C:T	6.0	0.974438488	2.698965311	97.26840973	4.67e-10	-2832.0	-3333.0	30.0	34.0	0.144067794	4.93e-10	-0.928955734	0.134288356	0.0001	2.14e-09	0.00196255	chr12:71724944-71725445	SWAT_cells_low_glucose	71722112.0	C	T	chr12	71722111.0	71722112.0	2.0	*	Distal Intergenic	12.0	71697452.0	71704056.0	6605.0	1.0	55266.0	ENST00000550787.1	24659.0	ENSG00000139291	TMEM19	transmembrane protein 19	chr12	71722111.0	71722112.0
chr8	128776887.0	128776888.0	8:128776888:A:C	5.0	0.977512598	2.983661175	99.59818268	7.82e-06	-94.0	-595.0	78.0	95.0	0.402542382	1.03e-05	0.581815064	0.124996088	0.00029997	2.98e-05	0.004961926	chr8:128776982-128777483	SWAT_cells_low_glucose	128776888.0	A	C	chr8	128776887.0	128776888.0	2.0	*	Intron (ENST00000847271.1/ENST00000847271.1, intron 3 of 3)	8.0	128720847.0	128808169.0	87323.0	2.0	124902021.0	ENST00000847585.1	31281.0	NA	LOC124902021	uncharacterized LOC124902021	chr8	128776887.0	128776888.0
chr21	30327687.0	30327688.0	21:30327688:C:T	12.0	0.992956579	4.967968464	94.05059052	0.000438011	-8856.0	-9357.0	17.0	17.0	0.072033897	0.000355559	-0.817344308	0.220799416	0.00219978	0.002275259	0.026275417	chr21:30336544-30337045	SWAT_cells_low_glucose	30327688.0	C	T	chr21	30327687.0	30327688.0	2.0	*	Distal Intergenic	21.0	30319124.0	30320315.0	1192.0	2.0	388818.0	ENST00000360542.5	-7372.0	ENSG00000197683	KRTAP26-1	keratin associated protein 26-1	chr21	30327687.0	30327688.0
chr7	38319354.0	38319355.0	7:38319355:A:C	21.0	0.9783144	7.184504509	89.49767303	0.00052917	644.0	143.0	44.0	50.0	0.211864412	0.000307807	0.534507096	0.142786801	0.00419958	0.004315757	0.04422854	chr7:38318711-38319212	SWAT_cells_low_glucose	38319355.0	A	C	chr7	38319354.0	38319355.0	2.0	*	Distal Intergenic	7.0	38331024.0	38350556.0	19533.0	1.0	100506776.0	ENST00000693344.1	-11669.0	ENSG00000281103	TRG-AS1	T cell receptor gamma locus antisense RNA 1	chr7	38319354.0	38319355.0
chr11	82994388.0	82994389.0	11:82994389:A:C	5.0	0.981672168	2.613227129	97.4886322	3.39e-07	-1575.0	-2076.0	25.0	25.0	0.105932206	3.63e-07	1.049570084	0.192158416	0.0001	1.15e-06	0.00196255	chr11:82995964-82996465	SWAT_cells_low_glucose	82994389.0	A	C	chr11	82994388.0	82994389.0	2.0	*	Promoter (2-3kb)	11.0	82982089.0	82992383.0	10295.0	2.0	27314.0	ENST00000533014.5	-2005.0	ENSG00000137502	RAB30	RAB30, member RAS oncogene family	chr11	82994388.0	82994389.0
chr6	36584526.0	36584527.0	6:36584527:C:T	4.0	0.992792964	1.449107647	109.2084274	1.23e-05	-959.0	-1460.0	59.0	67.0	0.283898294	3.8e-05	-0.498292208	0.115395479	0.0001	1.93e-05	0.00196255	chr6:36585486-36585987	SWAT_cells_low_glucose	36584527.0	C	T	chr6	36584526.0	36584527.0	2.0	*	Distal Intergenic	6.0	36594353.0	36599845.0	5493.0	1.0	6428.0	ENST00000613941.4	-9826.0	ENSG00000112081	SRSF3	serine and arginine rich splicing factor 3	chr6	36584526.0	36584527.0
chr20	32717838.0	32717839.0	20:32717839:C:T	9.0	0.978409886	2.274027824	101.1871948	9.69e-05	-9769.0	-10270.0	43.0	46.0	0.805084765	0.000135463	0.649805844	0.163472176	0.00029997	0.00026551	0.004961926	chr20:32727608-32728109	SWAT_cells_low_glucose	32717839.0	C	T	chr20	32717838.0	32717839.0	2.0	*	Intron (ENST00000642484.1/284805, intron 3 of 9)	20.0	32704474.0	32743406.0	38933.0	2.0	149951.0	ENST00000474815.2	25567.0	ENSG00000149600	COMMD7	COMM domain containing 7	chr20	32717838.0	32717839.0
chr6	26215573.0	26215574.0	6:26215574:A:G	10.0	0.985886455	3.321639776	93.55011749	2.14e-07	-8261.0	-8762.0	17.0	18.0	0.076271184	1.28e-07	1.210230708	0.212247461	0.0001	8.72e-07	0.00196255	chr6:26223835-26224336	SWAT_cells_low_glucose	26215574.0	A	G	chr6	26215573.0	26215574.0	2.0	*	Promoter (1-2kb)	6.0	26216200.0	26216688.0	489.0	2.0	8339.0	ENST00000541790.4	1114.0	ENSG00000273802	H2BC8	H2B clustered histone 8	chr6	26215573.0	26215574.0
chr5	154282468.0	154282469.0	5:154282469:A:G	18.0	0.999290109	3.909271717	87.213974	7.46e-21	9512.0	9011.0	68.0	87.0	0.631355941	5.03e-23	-1.080245614	0.082929716	0.0001	3.01e-20	0.00196255	chr5:154272957-154273458	SWAT_cells_low_glucose	154282469.0	A	G	chr5	154282468.0	154282469.0	2.0	*	Intron (ENST00000425427.6/55568, intron 1 of 6)	5.0	154287470.0	154376367.0	88898.0	1.0	55568.0	ENST00000519571.1	-5001.0	ENSG00000164574	GALNT10	polypeptide N-acetylgalactosaminyltransferase 10	chr5	154282468.0	154282469.0
chr3	187875007.0	187875008.0	3:187875008:C:T	20.0	0.997532189	6.197311401	90.96542358	4.15e-20	-3714.0	-4215.0	52.0	55.0	0.233050853	2.42e-21	-1.460249066	0.119496696	0.0001	2.86e-19	0.00196255	chr3:187878722-187879223	SWAT_cells_low_glucose	187875008.0	C	T	chr3	187875007.0	187875008.0	2.0	*	Promoter (2-3kb)	3.0	187792854.0	187877122.0	84269.0	2.0	105374263.0	ENST00000793710.1	2114.0	ENSG00000303324	LOC105374263	uncharacterized LOC105374263	chr3	187875007.0	187875008.0
chr13	41505828.0	41505829.0	13:41505829:C:T	9.0	0.978539526	4.291511059	94.169487	0.001024343	432.0	-69.0	14.0	14.0	0.059322033	0.000859164	1.019216299	0.296282053	0.00469953	0.004963239	0.048315663	chr13:41505397-41505898	SWAT_cells_low_glucose	41505829.0	C	T	chr13	41505828.0	41505829.0	2.0	*	Intron (ENST00000736718.1/ENST00000736718.1, intron 2 of 2)	13.0	41512392.0	41558838.0	46447.0	1.0	105370174.0	ENST00000842282.1	-6563.0	ENSG00000288598	LOC105370174	uncharacterized LOC105370174	chr13	41505828.0	41505829.0
chr6	107692508.0	107692509.0	6:107692509:C:T	20.0	1.01174736	8.910321236	91.07735443	1.28e-08	236.0	-265.0	38.0	41.0	0.173728809	4.3e-09	1.058436632	0.163990468	0.0001	9.38e-08	0.00196255	chr6:107692273-107692774	SWAT_cells_low_glucose	107692509.0	C	T	chr6	107692508.0	107692509.0	2.0	*	Distal Intergenic	6.0	107718445.0	107732103.0	13659.0	2.0	256380.0	ENST00000476798.1	39594.0	ENSG00000146285	SCML4	Scm polycomb group protein like 4	chr6	107692508.0	107692509.0
chr6	168540943.0	168540944.0	6:168540944:A:G	8.0	0.973145485	5.420940876	95.68264008	0.000271417	-4490.0	-4991.0	69.0	79.0	0.334745765	0.00024612	-0.528141439	0.138714761	0.00209979	0.001767372	0.025298963	chr6:168545434-168545935	SWAT_cells_low_glucose	168540944.0	A	G	chr6	168540943.0	168540944.0	2.0	*	Intron (ENST00000354536.9/64094, intron 4 of 12)	6.0	168441184.0	168667992.0	226809.0	1.0	64094.0	ENST00000356284.7	99759.0	ENSG00000112562	SMOC2	SPARC related modular calcium binding 2	chr6	168540943.0	168540944.0
chr7	98187014.0	98187015.0	7:98187015:C:T	11.0	1.012246847	2.170359612	96.16352081	1.1e-06	274.0	-227.0	84.0	106.0	0.550847471	9.88e-07	0.671104014	0.128386647	0.0001	2.03e-06	0.00196255	chr7:98186741-98187242	SWAT_cells_low_glucose	98187015.0	C	T	chr7	98187014.0	98187015.0	2.0	*	Intron (ENST00000297293.6/22853, intron 9 of 13)	7.0	98211439.0	98215457.0	4019.0	1.0	168620.0	ENST00000609256.2	-24424.0	ENSG00000180535	BHLHA15	basic helix-loop-helix family member a15	chr7	98187014.0	98187015.0
chr15	70739100.0	70739101.0	15:70739101:A:G	11.0	0.984735548	2.401237249	97.93660736	2.42e-05	-4834.0	-5335.0	21.0	24.0	0.101694912	2.65e-05	-0.846316636	0.191779852	0.00029997	6.76e-05	0.004961926	chr15:70743935-70744436	SWAT_cells_low_glucose	70739101.0	A	G	chr15	70739100.0	70739101.0	2.0	*	Intron (ENST00000322954.11/55075, intron 1 of 18)	15.0	70656977.0	70763430.0	106454.0	2.0	55075.0	ENST00000539319.5	24329.0	ENSG00000137831	UACA	uveal autoantigen with coiled-coil domains and ankyrin repeats	chr15	70739100.0	70739101.0
chr2	223377810.0	223377811.0	2:223377811:C:T	13.0	0.99871105	6.323000908	91.62709808	5.13e-08	-5419.0	-5920.0	54.0	60.0	0.254237294	2.08e-08	0.857949018	0.14044784	0.0001	3.31e-07	0.00196255	chr2:223383230-223383731	SWAT_cells_low_glucose	223377811.0	C	T	chr2	223377810.0	223377811.0	2.0	*	Distal Intergenic	2.0	223489090.0	223528308.0	39219.0	1.0	105373907.0	ENST00000797187.1	-111279.0	NA	LOC105373907	uncharacterized LOC105373907	chr2	223377810.0	223377811.0
chr1	17062274.0	17062275.0	1:17062275:C:T	27.0	0.98864758	5.662229061	90.27957153	7.48e-10	-1167.0	-1668.0	28.0	31.0	0.868644059	1.75e-10	1.101024985	0.154297531	0.0001	5.29e-09	0.00196255	chr1:17063442-17063943	SWAT_cells_low_glucose	17062275.0	C	T	chr1	17062274.0	17062275.0	2.0	*	Distal Intergenic	1.0	17018722.0	17054151.0	35430.0	2.0	6390.0	ENST00000714034.1	-8123.0	ENSG00000117118	SDHB	succinate dehydrogenase complex iron sulfur subunit B	chr1	17062274.0	17062275.0
chr8	47693993.0	47693994.0	8:47693994:A:G	2.0	0.996632636	2.03032136	96.590271	1.12e-05	9850.0	9349.0	51.0	57.0	0.241525427	1.08e-05	-0.693580985	0.149374828	0.0001	2.37e-05	0.00196255	chr8:47684144-47684645	SWAT_cells_low_glucose	47693994.0	A	G	chr8	47693993.0	47693994.0	2.0	*	Intron (ENST00000541342.2/23514, intron 10 of 18)	8.0	47697756.0	47713533.0	15778.0	1.0	23514.0	ENST00000518692.1	-3762.0	ENSG00000164808	SPIDR	scaffold protein involved in DNA repair	chr8	47693993.0	47693994.0
chr6	46972525.0	46972526.0	6:46972526:A:C	17.0	0.957345665	5.058534145	93.93161774	5.09e-09	7860.0	7359.0	30.0	31.0	0.131355926	2.86e-09	-0.878767073	0.134329572	0.0001	5.5e-08	0.00196255	chr6:46964666-46965167	SWAT_cells_low_glucose	46972526.0	A	C	chr6	46972525.0	46972526.0	2.0	*	Distal Intergenic	6.0	46852599.0	46954943.0	102345.0	2.0	221395.0	ENST00000265417.7	-17582.0	ENSG00000069122	ADGRF5	adhesion G protein-coupled receptor F5	chr6	46972525.0	46972526.0
chr3	16389913.0	16389914.0	3:16389914:C:T	17.0	1.023557544	7.693893433	85.00878143	0.000850751	1134.0	633.0	46.0	50.0	0.211864412	0.000364521	0.47178942	0.127699345	0.00469953	0.005747907	0.048315663	chr3:16388780-16389281	SWAT_cells_low_glucose	16389914.0	C	T	chr3	16389913.0	16389914.0	2.0	*	Intron (ENST00000432519.5/23180, intron 3 of 8)	3.0	16316530.0	16370966.0	54437.0	2.0	23180.0	ENST00000483671.1	-18947.0	ENSG00000131378	RFTN1	raftlin, lipid raft linker 1	chr3	16389913.0	16389914.0
chr8	118344226.0	118344227.0	8:118344227:C:T	16.0	0.994158208	6.640347004	90.88618469	3.41e-09	4861.0	4360.0	79.0	110.0	0.466101706	1.02e-09	-0.68069756	0.100633696	0.0001	2.52e-08	0.00196255	chr8:118339366-118339867	SWAT_cells_low_glucose	118344227.0	C	T	chr8	118344226.0	118344227.0	2.0	*	Intron (ENST00000647600.1/105375724, intron 4 of 4)	8.0	118340934.0	118356862.0	15929.0	2.0	401474.0	ENST00000819252.1	12635.0	ENSG00000177570	SAMD12	sterile alpha motif domain containing 12	chr8	118344226.0	118344227.0
chr10	110507012.0	110507013.0	10:110507013:C:T	9.0	0.921816766	1.934344292	115.2578201	2.32e-07	-5692.0	-6193.0	56.0	64.0	0.271186441	2.11e-06	0.720020235	0.142698571	0.0001	1.42e-06	0.00196255	chr10:110512705-110513206	SWAT_cells_low_glucose	110507013.0	C	T	chr10	110507012.0	110507013.0	2.0	*	Exon (ENST00000369583.4/1847, exon 3 of 4)	10.0	110502747.0	110510437.0	7691.0	1.0	1847.0	ENST00000468749.1	4265.0	ENSG00000138166	DUSP5	dual specificity phosphatase 5	chr10	110507012.0	110507013.0
chr3	10739131.0	10739132.0	3:10739132:C:T	13.0	0.959042907	5.845616817	97.04692841	3.68e-05	338.0	-163.0	73.0	95.0	0.597457647	3.7e-05	0.559213281	0.129284963	0.00029997	0.00030813	0.004961926	chr3:10738794-10739295	SWAT_cells_low_glucose	10739132.0	C	T	chr3	10739131.0	10739132.0	2.0	*	Distal Intergenic	3.0	10760596.0	10764181.0	3586.0	2.0	285370.0	ENST00000741253.1	25049.0	ENSG00000226567	LINC00606	long intergenic non-protein coding RNA 606	chr3	10739131.0	10739132.0
chr8	32554840.0	32554841.0	8:32554841:A:G	11.0	0.997210026	5.999743462	90.55222321	2.41e-06	223.0	-278.0	49.0	56.0	0.762711883	1.05e-06	0.729806364	0.14001222	0.0001	1.49e-05	0.00196255	chr8:32554618-32555119	SWAT_cells_low_glucose	32554841.0	A	G	chr8	32554840.0	32554841.0	2.0	*	Intron (ENST00000519301.6/3084, intron 1 of 10)	8.0	32548730.0	32728094.0	179365.0	1.0	3084.0	ENST00000650964.1	6110.0	ENSG00000157168	NRG1	neuregulin 1	chr8	32554840.0	32554841.0
chr1	20110910.0	20110911.0	1:20110911:C:T	13.0	0.991407335	8.462757111	93.31747437	2.3e-05	219.0	-282.0	61.0	75.0	0.317796618	1.58e-05	-0.470428497	0.103491463	0.00019998	0.000209849	0.003510202	chr1:20110692-20111193	SWAT_cells_low_glucose	20110911.0	C	T	chr1	20110910.0	20110911.0	2.0	*	Distal Intergenic	1.0	20111939.0	20119536.0	7598.0	2.0	26279.0	ENST00000375105.8	8625.0	ENSG00000117215	PLA2G2D	phospholipase A2 group IID	chr1	20110910.0	20110911.0
chr2	234873992.0	234873993.0	2:234873993:A:G	10.0	1.007747412	4.073370457	92.34831238	1.4e-06	270.0	-231.0	44.0	48.0	0.796610177	7.57e-07	-0.746270478	0.141068026	0.0001	5.17e-06	0.00196255	chr2:234873723-234874224	SWAT_cells_low_glucose	234873993.0	A	G	chr2	234873992.0	234873993.0	2.0	*	Intron (ENST00000825569.1/101927896, intron 2 of 3)	2.0	234823863.0	234881826.0	57964.0	2.0	101927896.0	ENST00000825592.1	7833.0	ENSG00000235726	LOC101927896	uncharacterized LOC101927896	chr2	234873992.0	234873993.0
chr2	219281928.0	219281929.0	2:219281929:A:G	12.0	0.955581427	4.400529385	95.83508301	0.000586161	-4059.0	-4560.0	31.0	34.0	0.144067794	0.000542432	0.627030551	0.175245568	0.0039996	0.003403536	0.042559392	chr2:219285988-219286489	SWAT_cells_low_glucose	219281929.0	A	G	chr2	219281928.0	219281929.0	2.0	*	Promoter (<=1kb)	2.0	219282698.0	219285196.0	2499.0	1.0	3300.0	ENST00000473750.5	-769.0	ENSG00000135924	DNAJB2	DnaJ heat shock protein family (Hsp40) member B2	chr2	219281928.0	219281929.0
chr14	100129183.0	100129184.0	14:100129184:A:G	9.0	0.964579046	4.208101273	95.4908905	0.000284595	167.0	-334.0	76.0	98.0	0.584745765	0.000254545	0.509244323	0.134089157	0.00139986	0.001535455	0.018073373	chr14:100129017-100129518	SWAT_cells_low_glucose	100129184.0	A	G	chr14	100129183.0	100129184.0	2.0	*	Promoter (<=1kb)	14.0	100128621.0	100141767.0	13147.0	1.0	51466.0	ENST00000554031.5	562.0	ENSG00000196405	EVL	Enah/Vasp-like	chr14	100129183.0	100129184.0
chr21	44929580.0	44929581.0	21:44929581:C:T	12.0	0.986651301	6.550478935	95.68978119	1.95e-07	1060.0	559.0	73.0	88.0	0.372881353	1.61e-07	0.772602558	0.13675338	0.0001	1.54e-06	0.00196255	chr21:44928521-44929022	SWAT_cells_low_glucose	44929581.0	C	T	chr21	44929580.0	44929581.0	2.0	*	Promoter (<=1kb)	21.0	44885953.0	44928873.0	42921.0	2.0	3689.0	ENST00000397850.6	-707.0	ENSG00000160255	ITGB2	integrin subunit beta 2	chr21	44929580.0	44929581.0
chr7	108089588.0	108089589.0	7:108089589:C:T	14.0	0.950747192	3.29491806	104.22715	7.4e-12	-3627.0	-4128.0	66.0	77.0	0.326271176	3.93e-11	-0.850364149	0.114178173	0.0001	8.23e-11	0.00196255	chr7:108093216-108093717	SWAT_cells_low_glucose	108089589.0	C	T	chr7	108089588.0	108089589.0	2.0	*	Intron (ENST00000758272.1/105375446, intron 3 of 3)	7.0	108081382.0	108092305.0	10924.0	1.0	105375446.0	ENST00000758272.1	8206.0	ENSG00000298840	LOC105375446	uncharacterized LOC105375446	chr7	108089588.0	108089589.0
chr10	14255517.0	14255518.0	10:14255518:A:G	17.0	0.98992914	5.678879261	84.77544403	0.000706136	-4628.0	-5129.0	13.0	13.0	0.055084746	0.000289509	-0.999801159	0.265833974	0.00389961	0.004246592	0.041729896	chr10:14260146-14260647	SWAT_cells_low_glucose	14255518.0	A	G	chr10	14255517.0	14255518.0	2.0	*	Intron (ENST00000357447.7/55691, intron 2 of 24)	10.0	13643706.0	14330924.0	687219.0	2.0	55691.0	ENST00000357447.7	75406.0	ENSG00000151474	FRMD4A	FERM domain containing 4A	chr10	14255517.0	14255518.0
chr4	188925476.0	188925477.0	4:188925477:A:G	10.0	0.967640042	4.03380394	92.58419037	1.35e-29	-8741.0	-9242.0	71.0	93.0	0.394067794	6.17e-31	-1.075810552	0.063108884	0.0001	4.5e-28	0.00196255	chr4:188934218-188934719	SWAT_cells_low_glucose	188925477.0	A	G	chr4	188925476.0	188925477.0	2.0	*	Distal Intergenic	4.0	188777672.0	188818522.0	40851.0	2.0	101930028.0	ENST00000659127.1	-106954.0	ENSG00000250626	LOC101930028	uncharacterized LOC101930028	chr4	188925476.0	188925477.0
chr8	9072527.0	9072528.0	8:9072528:A:G	9.0	0.981996894	5.916028023	96.43930054	2.53e-05	1644.0	1143.0	57.0	62.0	0.262711853	2.4e-05	-0.688325167	0.155081272	0.00039996	0.000176568	0.006329872	chr8:9070884-9071385	SWAT_cells_low_glucose	9072528.0	A	G	chr8	9072527.0	9072528.0	2.0	*	Intron (ENST00000520332.6/90459, intron 4 of 5)	8.0	9121584.0	9135003.0	13420.0	2.0	112268402.0	ENST00000733758.1	62475.0	NA	LOC112268402	uncharacterized LOC112268402	chr8	9072527.0	9072528.0
chr19	2326215.0	2326216.0	19:2326216:C:T	9.0	0.970312417	4.795829296	96.93054199	5.09e-05	-1462.0	-1963.0	24.0	28.0	0.118644066	5.06e-05	-0.776276886	0.182981491	0.00029997	0.000315424	0.004961926	chr19:2327678-2328179	SWAT_cells_low_glucose	2326216.0	C	T	chr19	2326215.0	2326216.0	2.0	*	Promoter (1-2kb)	19.0	2321521.0	2324906.0	3386.0	2.0	51690.0	ENST00000589532.5	-1309.0	ENSG00000130332	LSM7	LSM7 homolog, U6 small nuclear RNA and mRNA degradation associated	chr19	2326215.0	2326216.0
chr6	33836769.0	33836770.0	6:33836770:C:T	8.0	0.958360255	4.507065773	98.26993561	2.13e-21	-1420.0	-1921.0	66.0	85.0	0.3601695	3.86e-21	-1.017781973	0.083951071	0.0001	6.64e-20	0.00196255	chr6:33838190-33838691	SWAT_cells_low_glucose	33836770.0	C	T	chr6	33836769.0	33836770.0	2.0	*	Intron (ENST00000799603.1/100507584, intron 2 of 2)	6.0	33843596.0	33846141.0	2546.0	1.0	124901306.0	ENST00000800043.1	-6826.0	ENSG00000304146	LOC124901306	uncharacterized LOC124901306	chr6	33836769.0	33836770.0
chr1	70865746.0	70865747.0	1:70865747:A:G	11.0	0.983336687	5.601202488	92.19985199	4.94e-09	2568.0	2067.0	50.0	55.0	0.233050853	1.97e-09	-0.88077122	0.132996812	0.0001	3.72e-08	0.00196255	chr1:70863179-70863680	SWAT_cells_low_glucose	70865747.0	A	G	chr1	70865746.0	70865747.0	2.0	*	Exon (ENST00000497146.5/5733, exon 4 of 6)	1.0	70838906.0	70951246.0	112341.0	1.0	102724572.0	ENST00000766602.1	26840.0	NA	LOC102724572	uncharacterized LOC102724572	chr1	70865746.0	70865747.0
chr16	85136510.0	85136511.0	16:85136511:C:T	11.0	0.981279612	6.759322166	95.27202606	3.21e-06	307.0	-194.0	62.0	66.0	0.27966103	2.61e-06	0.625438988	0.125234023	0.00019998	2.67e-05	0.003510202	chr16:85136204-85136705	SWAT_cells_low_glucose	85136511.0	C	T	chr16	85136510.0	85136511.0	2.0	*	Promoter (<=1kb)	16.0	85137074.0	85144305.0	7232.0	1.0	400548.0	ENST00000830775.1	-563.0	ENSG00000278214	LINC02139	long intergenic non-protein coding RNA 2139	chr16	85136510.0	85136511.0
chr9	98252541.0	98252542.0	9:98252542:C:T	5.0	0.975410581	3.6662611959999998	98.46644592	6.95e-05	3776.0	3275.0	8.0	8.0	0.033898305	7.87e-05	-1.314378023	0.318746299	0.00029997	0.000314387	0.004961926	chr9:98248766-98249267	SWAT_cells_low_glucose	98252542.0	C	T	chr9	98252541.0	98252542.0	2.0	*	Intron (ENST00000465784.7/55357, intron 1 of 12)	9.0	98199029.0	98255580.0	56552.0	2.0	55357.0	ENST00000375064.5	3038.0	ENSG00000095383	TBC1D2	TBC1 domain family member 2	chr9	98252541.0	98252542.0
chr14	20465839.0	20465840.0	14:20465840:C:T	11.0	0.967401862	6.295680523	97.85414124	6.01e-06	-3963.0	-4464.0	49.0	56.0	0.237288132	6.6e-06	-0.719496131	0.150960281	0.0001	5.33e-05	0.00196255	chr14:20469803-20470304	SWAT_cells_low_glucose	20465840.0	C	T	chr14	20465839.0	20465840.0	2.0	*	Intron (ENST00000697613.1/4860, intron 2 of 9)	14.0	20556094.0	20558657.0	2564.0	2.0	390443.0	ENST00000611135.1	92817.0	ENSG00000188655	RNASE9	ribonuclease A family member 9 (inactive)	chr14	20465839.0	20465840.0
chr9	110874512.0	110874513.0	9:110874513:C:T	22.0	0.969335973	8.830612183	92.42606354	0.000337189	-5600.0	-6101.0	58.0	69.0	0.292372882	0.00023971	-0.496299684	0.130095154	0.00389961	0.003593699	0.041729896	chr9:110880113-110880614	SWAT_cells_low_glucose	110874513.0	C	T	chr9	110874512.0	110874513.0	2.0	*	3' UTR	9.0	110775347.0	110788101.0	12755.0	1.0	4593.0	ENST00000374438.1	99165.0	ENSG00000030304	MUSK	muscle associated receptor tyrosine kinase	chr9	110874512.0	110874513.0
chr8	123911896.0	123911897.0	8:123911897:C:T	14.0	1.000338078	4.221681595	85.07770538	1.28e-19	429.0	-72.0	67.0	79.0	0.334745765	3.7e-22	1.221980095	0.096912108	0.0001	5.34e-19	0.00196255	chr8:123911468-123911969	SWAT_cells_low_glucose	123911897.0	C	T	chr8	123911896.0	123911897.0	2.0	*	Intron (ENST00000522917.5/654463, intron 1 of 40)	8.0	123856768.0	123858546.0	1779.0	2.0	124902014.0	ENST00000831790.1	-53350.0	ENSG00000308109	LOC124902014	uncharacterized LOC124902014	chr8	123911896.0	123911897.0
chr13	40642508.0	40642509.0	13:40642509:C:T	7.0	0.958909512	2.844413042	101.4610062	5.44e-11	-3910.0	-4411.0	56.0	62.0	0.262711853	1.44e-10	-0.994247854	0.138531491	0.0001	3.96e-10	0.00196255	chr13:40646419-40646920	SWAT_cells_low_glucose	40642509.0	C	T	chr13	40642508.0	40642509.0	2.0	*	Intron (ENST00000379561.6/2308, intron 1 of 2)	13.0	40560767.0	40665877.0	105111.0	2.0	2308.0	ENST00000660760.1	23368.0	ENSG00000150907	FOXO1	forkhead box O1	chr13	40642508.0	40642509.0
chr2	127676322.0	127676323.0	2:127676323:A:C	9.0	1.000875354	4.42846489	92.19194031	0.000834118	-5049.0	-5550.0	30.0	36.0	0.152542368	0.000608733	-0.56970948	0.160764948	0.00309969	0.003669533	0.034598683	chr2:127681372-127681873	SWAT_cells_low_glucose	127676323.0	A	C	chr2	127676322.0	127676323.0	2.0	*	Promoter (<=1kb)	2.0	127638426.0	127675530.0	37105.0	2.0	55679.0	ENST00000355119.9	-792.0	ENSG00000072163	LIMS2	LIM zinc finger domain containing 2	chr2	127676322.0	127676323.0
chr12	54475694.0	54475695.0	12:54475695:C:T	9.0	0.976096153	4.734614372	96.52604675	3.2e-07	221.0	-280.0	83.0	115.0	0.487288147	3e-07	-0.576533973	0.104698986	0.0001	2.1e-06	0.00196255	chr12:54475474-54475975	SWAT_cells_low_glucose	54475695.0	C	T	chr12	54475694.0	54475695.0	2.0	*	Promoter (2-3kb)	12.0	54464703.0	54473602.0	8900.0	2.0	121355.0	ENST00000546739.5	-2092.0	ENSG00000170627	GTSF1	gametocyte specific factor 1	chr12	54475694.0	54475695.0
chr22	28775309.0	28775310.0	22:28775310:A:G	9.0	0.954759955	4.131902218	97.93601227	0.000596583	2155.0	1654.0	59.0	68.0	0.288135588	0.000634004	0.517248631	0.146462843	0.00459954	0.003275289	0.047535822	chr22:28773155-28773656	SWAT_cells_low_glucose	28775310.0	A	G	chr22	28775309.0	28775310.0	2.0	*	Promoter (2-3kb)	22.0	28773241.0	28786093.0	12853.0	1.0	150275.0	ENST00000432510.1	2068.0	ENSG00000159873	CCDC117	coiled-coil domain containing 117	chr22	28775309.0	28775310.0
chr19	41169256.0	41169257.0	19:41169257:C:T	3.0	0.986381114	2.238120556	94.3120575	0.0010704	-6835.0	-7336.0	43.0	49.0	0.792372882	0.00090707	0.532671928	0.155592784	0.00339966	0.002606737	0.037287583	chr19:41176092-41176593	SWAT_cells_low_glucose	41169257.0	C	T	chr19	41169256.0	41169257.0	2.0	*	Intron (ENST00000775808.1/124904790, intron 1 of 3)	19.0	41121333.0	41176158.0	54826.0	2.0	124904790.0	ENST00000775810.1	6901.0	NA	LOC124904790	uncharacterized LOC124904790	chr19	41169256.0	41169257.0
chr3	53708120.0	53708121.0	3:53708121:G:T	21.0	0.983233333	9.419945717	90.57479095	4.59e-05	-1968.0	-2469.0	50.0	59.0	0.25	2.46e-05	0.619726419	0.139842555	0.00059994	0.000495604	0.008944238	chr3:53710089-53710590	SWAT_cells_low_glucose	53708121.0	G	T	chr3	53708120.0	53708121.0	2.0	*	Intron (ENST00000637424.1/776, intron 9 of 46)	3.0	53702777.0	53718691.0	15915.0	1.0	776.0	ENST00000637301.1	5343.0	ENSG00000157388	CACNA1D	calcium voltage-gated channel subunit alpha1 D	chr3	53708120.0	53708121.0
chr3	30747128.0	30747129.0	3:30747129:A:G	16.0	0.980886579	3.972140551	91.80221558	2.45e-10	-514.0	-1015.0	22.0	23.0	0.097457625	7.62e-11	1.401240468	0.191692546	0.0001	1.45e-09	0.00196255	chr3:30747643-30748144	SWAT_cells_low_glucose	30747129.0	A	G	chr3	30747128.0	30747129.0	2.0	*	Intron (ENST00000282538.10/339896, intron 14 of 14)	3.0	30728108.0	30779073.0	50966.0	2.0	339896.0	ENST00000498387.1	31944.0	ENSG00000144644	GADL1	glutamate decarboxylase like 1	chr3	30747128.0	30747129.0
chr1	23553716.0	23553717.0	1:23553717:A:G	6.0	0.976543725	4.830711842	99.13630676	0.000215442	5054.0	4553.0	72.0	83.0	0.648305058	0.000252315	0.538407683	0.141674593	0.00159984	0.001231292	0.020176466	chr1:23548663-23549164	SWAT_cells_low_glucose	23553717.0	A	G	chr1	23553716.0	23553717.0	2.0	*	Intron (ENST00000826972.1/124903876, intron 2 of 2)	1.0	23545426.0	23552498.0	7073.0	1.0	124903876.0	ENST00000827210.1	8290.0	NA	LOC124903876	uncharacterized LOC124903876	chr1	23553716.0	23553717.0
chr6	1341416.0	1341417.0	6:1341417:C:T	16.0	0.993912935	7.732898712	91.70915985	0.000139247	6073.0	5572.0	33.0	36.0	0.152542368	8.91e-05	0.715622067	0.174970716	0.00159984	0.001124444	0.020176466	chr6:1335344-1335845	SWAT_cells_low_glucose	1341417.0	C	T	chr6	1341416.0	1341417.0	2.0	*	Intron (ENST00000721687.1/106144586, intron 2 of 3)	6.0	1321696.0	1335650.0	13955.0	2.0	106144586.0	ENST00000721691.1	-5766.0	NA	NA	NA	chr6	1341416.0	1341417.0
chr3	99269316.0	99269317.0	3:99269317:A:G	6.0	0.995465815	3.082512617	95.00645447	8.12e-11	-603.0	-1104.0	73.0	85.0	0.63983053	5.15e-11	-0.834125161	0.112850852	0.0001	2.77e-10	0.00196255	chr3:99269920-99270421	SWAT_cells_low_glucose	99269317.0	A	G	chr3	99269316.0	99269317.0	2.0	*	Intron (ENST00000474798.2/124909399, intron 9 of 10)	3.0	99249486.0	99316259.0	66774.0	1.0	124909399.0	ENST00000749131.1	19830.0	NA	LOC124909399	uncharacterized LOC124909399	chr3	99269316.0	99269317.0
chr10	50549942.0	50549943.0	10:50549943:C:T	9.0	0.961963475	4.230407715	93.59594727	5.03e-07	-8384.0	-8885.0	45.0	52.0	0.220338985	3.12e-07	0.849739909	0.154569328	0.0001	3.54e-06	0.00196255	chr10:50558327-50558828	SWAT_cells_low_glucose	50549943.0	C	T	chr10	50549942.0	50549943.0	2.0	*	Intron (ENST00000429490.5/259230, intron 2 of 9)	10.0	50305600.0	50623956.0	318357.0	2.0	259230.0	ENST00000361781.7	74013.0	ENSG00000198964	SGMS1	sphingomyelin synthase 1	chr10	50549942.0	50549943.0
chr3	61633260.0	61633261.0	3:61633261:G:T	10.0	0.964615583	4.485701561	95.18817139	4.99e-06	-4414.0	-4915.0	69.0	86.0	0.364406794	4.05e-06	-0.61824882	0.126522809	0.0001	3.31e-05	0.00196255	chr3:61637675-61638176	SWAT_cells_low_glucose	61633261.0	G	T	chr3	61633260.0	61633261.0	2.0	*	Intron (ENST00000495879.1/5793, intron 1 of 2)	3.0	61561911.0	62293329.0	731419.0	1.0	5793.0	ENST00000295874.14	71349.0	ENSG00000144724	PTPRG	protein tyrosine phosphatase receptor type G	chr3	61633260.0	61633261.0
chr17	19535007.0	19535008.0	17:19535008:C:T	1.0	0.999244213	0.997475863	96.78710175	0.000253848	9016.0	8515.0	76.0	86.0	0.364406794	0.000249875	-0.572320998	0.150488794	0.00019998	0.000254797	0.003510202	chr17:19525992-19526493	SWAT_cells_low_glucose	19535008.0	C	T	chr17	19535007.0	19535008.0	2.0	*	Promoter (1-2kb)	17.0	19533880.0	19578906.0	45027.0	1.0	55244.0	ENST00000395585.5	1127.0	ENSG00000142494	SLC47A1	solute carrier family 47 member 1	chr17	19535007.0	19535008.0
chr6	6742518.0	6742519.0	6:6742519:C:T	9.0	0.946272254	3.618635178	103.8634262	5.77e-05	-7390.0	-7891.0	80.0	103.0	0.563559294	0.000101827	0.531893253	0.131214797	0.00069993	0.000334178	0.01017461	chr6:6749909-6750410	SWAT_cells_low_glucose	6742519.0	C	T	chr6	6742518.0	6742519.0	2.0	*	Promoter (2-3kb)	6.0	6709484.0	6745263.0	35780.0	2.0	101928004.0	ENST00000775999.1	2744.0	NA	LOC101928004	uncharacterized LOC101928004	chr6	6742518.0	6742519.0
chr9	16267558.0	16267559.0	9:16267559:A:G	14.0	0.979596436	8.121278763	93.96234131	3.39e-06	359.0	-142.0	65.0	75.0	0.317796618	2.35e-06	0.71146369	0.14174509	0.00019998	3.44e-05	0.003510202	chr9:16267200-16267701	SWAT_cells_low_glucose	16267559.0	A	G	chr9	16267558.0	16267559.0	2.0	*	Intron (ENST00000380685.5/100129385, intron 1 of 3)	9.0	16203935.0	16276313.0	72379.0	2.0	100129385.0	ENST00000380685.5	8754.0	ENSG00000205549	LINC03041	long intergenic non-protein coding RNA 3041	chr9	16267558.0	16267559.0
chr19	41254127.0	41254128.0	19:41254128:C:T	9.0	0.950303376	1.894333839	110.7718048	7.72e-08	-8755.0	-9256.0	57.0	61.0	0.258474588	4.99e-07	0.80438745	0.149289668	0.0001	3.23e-07	0.00196255	chr19:41262883-41263384	SWAT_cells_low_glucose	41254128.0	C	T	chr19	41254127.0	41254128.0	2.0	*	Intron (ENST00000301178.9/558, intron 17 of 19)	19.0	41262496.0	41307598.0	45103.0	1.0	11100.0	ENST00000352456.7	-8368.0	ENSG00000105323	HNRNPUL1	heterogeneous nuclear ribonucleoprotein U like 1	chr19	41254127.0	41254128.0
chr4	4577314.0	4577315.0	4:4577315:A:G	6.0	0.973938167	3.698018312	96.41567993	8.77e-16	2625.0	2124.0	62.0	75.0	0.317796618	7.18e-16	0.995431423	0.103019178	0.0001	7.79e-15	0.00196255	chr4:4574690-4575191	SWAT_cells_low_glucose	4577315.0	A	G	chr4	4577314.0	4577315.0	2.0	*	Promoter (1-2kb)	4.0	4574570.0	4576128.0	1559.0	2.0	101928237.0	ENST00000829498.1	-1186.0	ENSG00000307864	LINC03091	long intergenic non-protein coding RNA 3091	chr4	4577314.0	4577315.0
chr10	3091348.0	3091349.0	10:3091349:A:C	17.0	0.966139138	8.496545792	95.2633667	1.31e-07	60.0	-441.0	53.0	62.0	0.737288117	1.01e-07	0.768354893	0.133491531	0.0001	1.8e-06	0.00196255	chr10:3091289-3091790	SWAT_cells_low_glucose	3091349.0	A	C	chr10	3091348.0	3091349.0	2.0	*	Intron (ENST00000607886.5/5214, intron 2 of 3)	10.0	3104724.0	3137718.0	32995.0	1.0	5214.0	ENST00000415005.6	-13375.0	ENSG00000067057	PFKP	phosphofructokinase, platelet	chr10	3091348.0	3091349.0
chr7	68177292.0	68177293.0	7:68177293:C:T	11.0	0.982906044	5.598109245	92.08003998	3.9e-05	354.0	-147.0	66.0	80.0	0.338983059	2.42e-05	0.599855065	0.135217562	0.00039996	0.000253667	0.006329872	chr7:68176939-68177440	SWAT_cells_low_glucose	68177293.0	C	T	chr7	68177292.0	68177293.0	2.0	*	Intron (ENST00000446187.2/105375341, intron 4 of 5)	7.0	68149548.0	68319636.0	170089.0	2.0	105375341.0	ENST00000446187.2	142343.0	ENSG00000226829	LOC105375341	uncharacterized LOC105375341	chr7	68177292.0	68177293.0
chr3	190689549.0	190689550.0	3:190689550:C:T	8.0	0.992619157	5.534369946	96.42884064	0.000307616	-8344.0	-8845.0	77.0	102.0	0.432203382	0.000295142	-0.475212336	0.126538754	0.00129987	0.001787644	0.016996348	chr3:190697894-190698395	SWAT_cells_low_glucose	190689550.0	C	T	chr3	190689549.0	190689550.0	2.0	*	Intron (ENST00000764192.1/ENST00000764192.1, intron 1 of 1)	3.0	190680421.0	190698737.0	18317.0	2.0	105374272.0	ENST00000668289.1	9187.0	ENSG00000228730	LINC02013	long intergenic non-protein coding RNA 2013	chr3	190689549.0	190689550.0
chr2	224910169.0	224910170.0	2:224910170:C:T	9.0	0.98837781	4.965233326	93.78940582	0.000573889	297.0	-204.0	14.0	15.0	0.063559324	0.000461061	-0.91117698	0.25129324200000003	0.00349965	0.003058344	0.038184381	chr2:224909873-224910374	SWAT_cells_low_glucose	224910170.0	C	T	chr2	224910169.0	224910170.0	2.0	*	Intron (ENST00000409592.7/55619, intron 3 of 55)	2.0	224834170.0	224931651.0	97482.0	2.0	55619.0	ENST00000698073.1	21481.0	ENSG00000135905	DOCK10	dedicator of cytokinesis 10	chr2	224910169.0	224910170.0
chr22	38329135.0	38329136.0	22:38329136:C:T	3.0	0.983288825	2.987941504	99.39188385	0.000149577	-6906.0	-7407.0	7.0	7.0	0.029661017	0.000179935	1.762651563	0.452438682	0.00079992	0.000510563	0.01137129	chr22:38336042-38336543	SWAT_cells_low_glucose	38329136.0	C	T	chr22	38329135.0	38329136.0	2.0	*	Intron (ENST00000400206.7/102800317, intron 5 of 14)	22.0	38290691.0	38318084.0	27394.0	2.0	1454.0	ENST00000359867.7	-11051.0	ENSG00000213923	CSNK1E	casein kinase 1 epsilon	chr22	38329135.0	38329136.0
chr2	241892556.0	241892557.0	2:241892557:A:G	3.0	0.978572011	2.170021534	102.8900604	4.19e-15	9696.0	9195.0	47.0	51.0	0.216101691	2.53e-14	-1.239878893	0.138603538	0.0001	1.82e-14	0.00196255	chr2:241882861-241883362	SWAT_cells_low_glucose	241892557.0	A	G	chr2	241892556.0	241892557.0	2.0	*	Intron (ENST00000796996.1/101927289, intron 2 of 3)	2.0	241879033.0	241888004.0	8972.0	2.0	105373978.0	ENST00000797161.1	-4552.0	ENSG00000303783	LOC105373978	uncharacterized LOC105373978	chr2	241892556.0	241892557.0
chr5	158118307.0	158118308.0	5:158118308:A:G	11.0	0.974117398	5.242466927	93.83628082	1.11e-10	608.0	107.0	77.0	107.0	0.546610177	5.42e-11	-0.701404274	0.095033139	0.0001	1.02e-09	0.00196255	chr5:158117700-158118201	SWAT_cells_low_glucose	158118308.0	A	G	chr5	158118307.0	158118308.0	2.0	*	Distal Intergenic	5.0	158175360.0	158251068.0	75709.0	1.0	105377678.0	ENST00000809623.1	-57052.0	NA	LOC105377678	uncharacterized LOC105377678	chr5	158118307.0	158118308.0
chr3	171830070.0	171830071.0	3:171830071:A:G	9.0	0.966828287	3.890557289	92.7850647	2.35e-05	201.0	-300.0	71.0	86.0	0.635593235	1.53e-05	-0.633723974	0.139161021	0.00019998	0.000125691	0.003510202	chr3:171829870-171830371	SWAT_cells_low_glucose	171830071.0	A	G	chr3	171830070.0	171830071.0	2.0	*	Intron (ENST00000449106.2/100874219, intron 3 of 3)	3.0	171843349.0	171859318.0	15970.0	1.0	389177.0	ENST00000334567.9	-13278.0	ENSG00000186329	TMEM212	transmembrane protein 212	chr3	171830070.0	171830071.0
chr16	17353994.0	17353995.0	16:17353995:C:T	14.0	0.945888042	4.323590279	98.08734894	2.19e-17	3865.0	3364.0	72.0	96.0	0.406779647	3.29e-17	0.824692607	0.080203071	0.0001	7.1e-16	0.00196255	chr16:17350130-17350631	SWAT_cells_low_glucose	17353995.0	C	T	chr16	17353994.0	17353995.0	2.0	*	Intron (ENST00000261381.7/64131, intron 2 of 11)	16.0	17471166.0	17481794.0	10629.0	2.0	105371106.0	ENST00000724331.1	127799.0	NA	LOC105371106	uncharacterized LOC105371106	chr16	17353994.0	17353995.0
chr4	113821092.0	113821093.0	4:113821093:A:G	10.0	1.008944273	4.533961773	85.0513382	0.000423812	1020.0	519.0	40.0	44.0	0.186440676	0.000166149	0.613297343	0.156524852	0.00139986	0.001810471	0.018073373	chr4:113820073-113820574	SWAT_cells_low_glucose	113821093.0	A	G	chr4	113821092.0	113821093.0	2.0	*	Intron (ENST00000767028.1/ENST00000767028.1, intron 2 of 2)	4.0	113451032.0	113761927.0	310896.0	2.0	817.0	ENST00000296402.9	-59165.0	ENSG00000145349	CAMK2D	calcium/calmodulin dependent protein kinase II delta	chr4	113821092.0	113821093.0
chr5	148965858.0	148965859.0	5:148965859:A:C	18.0	0.98002696	6.358137131	91.62821198	0.000431734	100.0	-401.0	73.0	89.0	0.622881353	0.000292182	0.485296071	0.129124343	0.00289971	0.003105762	0.032843035	chr5:148965759-148966260	SWAT_cells_low_glucose	148965859.0	A	C	chr5	148965858.0	148965859.0	2.0	*	Intron (ENST00000504690.5/79628, intron 17 of 19)	5.0	149001567.0	149006912.0	5346.0	2.0	79628.0	ENST00000643113.1	41053.0	ENSG00000169247	SH3TC2	SH3 domain and tetratricopeptide repeats 2	chr5	148965858.0	148965859.0
chr2	205868758.0	205868759.0	2:205868759:C:T	8.0	0.975377083	4.091155052	92.81047821	0.000909226	9690.0	9189.0	74.0	91.0	0.385593206	0.000694756	-0.452431619	0.129111484	0.00409959	0.004294835	0.043407605	chr2:205859069-205859570	SWAT_cells_low_glucose	205868759.0	C	T	chr2	205868758.0	205868759.0	2.0	*	Exon (ENST00000776235.1/ENST00000776235.1, exon 2 of 2)	2.0	205822366.0	205837805.0	15440.0	2.0	105373847.0	ENST00000773316.1	-30953.0	NA	LOC105373847	uncharacterized LOC105373847	chr2	205868758.0	205868759.0
chr3	43989919.0	43989920.0	3:43989920:A:G	5.0	0.939178407	2.871281624	105.9065857	0.000423569	-5002.0	-5503.0	57.0	71.0	0.300847471	0.000744225	-0.469308078	0.134723261	0.00289971	0.001856406	0.032843035	chr3:43994922-43995423	SWAT_cells_low_glucose	43989920.0	A	G	chr3	43989919.0	43989920.0	2.0	*	Distal Intergenic	3.0	43994946.0	44004220.0	9275.0	1.0	124909489.0	ENST00000746149.1	-5026.0	NA	LOC124909489	uncharacterized LOC124909489	chr3	43989919.0	43989920.0
chr1	93801327.0	93801328.0	1:93801328:C:T	9.0	1.000842094	4.009765625	89.01637268	2.28e-06	-8936.0	-9437.0	19.0	21.0	0.088983051	8.02e-07	-1.120012283	0.212261125	0.0001	9.07e-06	0.00196255	chr1:93810264-93810765	SWAT_cells_low_glucose	93801328.0	C	T	chr1	93801327.0	93801328.0	2.0	*	Intron (ENST00000370244.5/8412, intron 2 of 13)	1.0	93752924.0	93775444.0	22521.0	2.0	8412.0	ENST00000433544.1	-25883.0	ENSG00000137936	BCAR3	BCAR3 adaptor protein, NSP family member	chr1	93801327.0	93801328.0
chr7	70821007.0	70821008.0	7:70821008:A:G	5.0	0.948620439	2.508026361	105.7079468	3.12e-11	-8065.0	-8566.0	46.0	49.0	0.207627118	2.02e-10	-1.045220852	0.147090361	0.0001	2.62e-10	0.00196255	chr7:70829073-70829574	SWAT_cells_low_glucose	70821008.0	A	G	chr7	70821007.0	70821008.0	2.0	*	Distal Intergenic	7.0	70786921.0	70790013.0	3093.0	1.0	26053.0	ENST00000646193.1	34086.0	ENSG00000158321	AUTS2	activator of transcription and developmental regulator AUTS2	chr7	70821007.0	70821008.0
chr19	14477169.0	14477170.0	19:14477170:C:T	13.0	0.999881148	7.952492237	92.09442902	4.42e-11	548.0	47.0	92.0	117.0	0.504237294	1.35e-11	0.867717564	0.113154002	0.0001	3.53e-10	0.00196255	chr19:14476622-14477123	SWAT_cells_low_glucose	14477170.0	C	T	chr19	14477169.0	14477170.0	2.0	*	Promoter (1-2kb)	19.0	14472466.0	14475354.0	2889.0	2.0	5731.0	ENST00000292513.4	-1815.0	ENSG00000160951	PTGER1	prostaglandin E receptor 1	chr19	14477169.0	14477170.0
chr6	158640794.0	158640795.0	6:158640795:C:T	8.0	0.982934237	3.556025267	97.05268097	4.47e-06	-1322.0	-1823.0	63.0	75.0	0.317796618	4.49e-06	0.676946819	0.139254645	0.0001	1.93e-05	0.00196255	chr6:158642117-158642618	SWAT_cells_low_glucose	158640795.0	C	T	chr6	158640794.0	158640795.0	2.0	*	Promoter (1-2kb)	6.0	158636474.0	158642788.0	6315.0	2.0	6993.0	ENST00000367088.1	1993.0	ENSG00000146425	DYNLT1	dynein light chain Tctex-type 1	chr6	158640794.0	158640795.0
chr13	45676835.0	45676836.0	13:45676836:C:T	12.0	0.989398479	5.184963703	90.64427185	0.000211163	-4209.0	-4710.0	34.0	36.0	0.152542368	0.000126252	0.73024416	0.182812318	0.00079992	0.001180498	0.01137129	chr13:45681045-45681546	SWAT_cells_low_glucose	45676836.0	C	T	chr13	45676835.0	45676836.0	2.0	*	Distal Intergenic	13.0	45680182.0	45701187.0	21006.0	2.0	103752581.0	ENST00000435067.3	24351.0	NA	LINC01055	long intergenic non-protein coding RNA 1055	chr13	45676835.0	45676836.0
chr6	31115378.0	31115379.0	6:31115379:A:G	45.0	1.003816485	9.431768417	83.26502228	1.85e-05	-1511.0	-2012.0	77.0	99.0	0.580508471	3.77e-06	0.569992661	0.116217673	0.0001	0.000168618	0.00196255	chr6:31116890-31117391	SWAT_cells_low_glucose	31115379.0	A	G	chr6	31115378.0	31115379.0	2.0	*	3' UTR	6.0	30934523.0	30938824.0	4302.0	1.0	124901299.0	ENST00000850875.1	180855.0	NA	LOC124901299	uncharacterized LOC124901299	chr6	31115378.0	31115379.0
chr10	85695.0	85696.0	10:85696:C:T	2.0	0.958722949	1.646891713	107.686348	1.99e-10	9313.0	8812.0	27.0	31.0	0.868644059	1.58e-09	-1.083213806	0.162395447	0.0001	8.14e-10	0.00196255	chr10:76383-76884	SWAT_cells_low_glucose	85696.0	C	T	chr10	85695.0	85696.0	2.0	*	Exon (ENST00000423948.1/ENST00000423948.1, exon 2 of 7)	10.0	46892.0	74163.0	27272.0	2.0	347688.0	ENST00000564130.2	-11532.0	ENSG00000261456	TUBB8	tubulin beta 8 class VIII	chr10	85695.0	85696.0
chr2	100703249.0	100703250.0	2:100703250:G:T	17.0	0.998368561	5.304326534	94.01959991	7.2e-25	157.0	-344.0	76.0	94.0	0.398305088	1.31e-25	-1.198312163	0.083838202	0.0001	4.17e-24	0.00196255	chr2:100703093-100703594	SWAT_cells_low_glucose	100703250.0	G	T	chr2	100703249.0	100703250.0	2.0	*	Distal Intergenic	2.0	100675745.0	100677586.0	1842.0	2.0	107985924.0	ENST00000841222.1	-25663.0	NA	LINC01868	long intergenic non-protein coding RNA 1868	chr2	100703249.0	100703250.0
chr2	191166500.0	191166501.0	2:191166501:G:T	9.0	0.953059018	4.366384029	100.3242874	0.000477605	-4771.0	-5272.0	39.0	42.0	0.822033882	0.000593947	-0.656011939	0.18473655	0.00359964	0.002823899	0.039054667	chr2:191171272-191171773	SWAT_cells_low_glucose	191166501.0	G	T	chr2	191166500.0	191166501.0	2.0	*	Intron (ENST00000714286.1/6775, intron 2 of 25)	2.0	191029578.0	191173446.0	143869.0	2.0	6775.0	ENST00000714286.1	6945.0	ENSG00000138378	STAT4	signal transducer and activator of transcription 4	chr2	191166500.0	191166501.0
chr6	22404246.0	22404247.0	6:22404247:A:G	21.0	0.994517028	6.824202538	89.65518951	0.000989293	-7400.0	-7901.0	86.0	107.0	0.546610177	0.000611361	-0.454345107	0.128257021	0.00479952	0.006932084	0.049082307	chr6:22411647-22412148	SWAT_cells_low_glucose	22404247.0	A	G	chr6	22404246.0	22404247.0	2.0	*	Intron (ENST00000846435.1/105374971, intron 2 of 2)	6.0	22349440.0	22654504.0	305065.0	1.0	105374973.0	ENST00000652081.2	54806.0	NA	LOC105374973	uncharacterized LOC105374973	chr6	22404246.0	22404247.0
chr5	158120068.0	158120069.0	5:158120069:C:T	12.0	0.981365621	5.331421852	93.86398315	5.76e-21	266.0	-235.0	43.0	47.0	0.199152544	1.29e-21	1.365127087	0.110536665	0.0001	7.14e-20	0.00196255	chr5:158119803-158120304	SWAT_cells_low_glucose	158120069.0	C	T	chr5	158120068.0	158120069.0	2.0	*	Distal Intergenic	5.0	158175360.0	158251068.0	75709.0	1.0	105377678.0	ENST00000809623.1	-55291.0	NA	LOC105377678	uncharacterized LOC105377678	chr5	158120068.0	158120069.0
chr14	71693603.0	71693604.0	14:71693604:C:T	9.0	0.98715663	4.565368652	93.47118378	9.73e-08	301.0	-200.0	50.0	59.0	0.75	5.57e-08	-0.715792656	0.121535286	0.0001	5.38e-07	0.00196255	chr14:71693303-71693804	SWAT_cells_low_glucose	71693604.0	C	T	chr14	71693603.0	71693604.0	2.0	*	Intron (ENST00000381232.8/26037, intron 13 of 23)	14.0	71685362.0	71709342.0	23981.0	1.0	26037.0	ENST00000554960.1	8241.0	ENSG00000197555	SIPA1L1	signal induced proliferation associated 1 like 1	chr14	71693603.0	71693604.0
chr18	77047867.0	77047868.0	18:77047868:G:T	15.0	0.974981427	7.19912672	93.21264648	3.61e-05	-9132.0	-9633.0	51.0	60.0	0.254237294	2.5e-05	0.649082124	0.146612659	0.0001	0.000322571	0.00196255	chr18:77057000-77057501	SWAT_cells_low_glucose	77047868.0	G	T	chr18	77047867.0	77047868.0	2.0	*	Intron (ENST00000355994.7/4155, intron 3 of 8)	18.0	76989979.0	77017778.0	27800.0	2.0	4155.0	ENST00000498683.2	-30089.0	ENSG00000197971	MBP	myelin basic protein	chr18	77047867.0	77047868.0
chr21	33127268.0	33127269.0	21:33127269:C:T	13.0	0.980900288	8.055521965	92.4990387	3.64e-08	30.0	-471.0	85.0	109.0	0.461864412	1.69e-08	-0.744674146	0.120993063	0.0001	3.93e-07	0.00196255	chr21:33127239-33127740	SWAT_cells_low_glucose	33127269.0	C	T	chr21	33127268.0	33127269.0	2.0	*	Distal Intergenic	21.0	33111563.0	33123947.0	12385.0	2.0	101928107.0	ENST00000841284.1	-3321.0	ENSG00000226527	LOC101928107	uncharacterized LOC101928107	chr21	33127268.0	33127269.0
chr7	35748991.0	35748992.0	7:35748992:G:T	2.0	0.993290484	1.832216024	100.5553131	9.74e-18	-513.0	-1014.0	52.0	63.0	0.266949147	3.66e-17	1.094474912	0.106660962	0.0001	2.31e-17	0.00196255	chr7:35749505-35750006	SWAT_cells_low_glucose	35748992.0	G	T	chr7	35748991.0	35748992.0	2.0	*	Intron (ENST00000736359.1/101928545, intron 5 of 6)	7.0	35731980.0	35733967.0	1988.0	2.0	124901615.0	ENST00000736385.1	-15024.0	NA	LOC124901615	uncharacterized LOC124901615	chr7	35748991.0	35748992.0
chr6	129505970.0	129505971.0	6:129505971:C:T	11.0	0.994567871	6.967419147	94.01092529	0.000427043	4617.0	4116.0	51.0	59.0	0.75	0.000345391	-0.507466912	0.136777923	0.0029997	0.003072873	0.033711876	chr6:129501354-129501855	SWAT_cells_low_glucose	129505971.0	C	T	chr6	129505970.0	129505971.0	2.0	*	Intron (ENST00000617695.5/3908, intron 60 of 63)	6.0	129501117.0	129516529.0	15413.0	1.0	3908.0	ENST00000693461.1	4853.0	ENSG00000196569	LAMA2	laminin subunit alpha 2	chr6	129505970.0	129505971.0
chr4	25816850.0	25816851.0	4:25816851:C:T	12.0	0.942649543	5.166466713	99.22039795	0.000390414	2550.0	2049.0	65.0	82.0	0.347457618	0.000454258	0.418776125	0.11535532	0.00319968	0.002929605	0.035513491	chr4:25814301-25814802	SWAT_cells_low_glucose	25816851.0	C	T	chr4	25816850.0	25816851.0	2.0	*	Intron (ENST00000399878.8/23231, intron 9 of 23)	4.0	25777616.0	25779203.0	1588.0	2.0	23231.0	ENST00000514321.1	-37647.0	ENSG00000091490	SEL1L3	SEL1L family member 3	chr4	25816850.0	25816851.0
chr10	80399782.0	80399783.0	10:80399783:A:C	8.0	0.970438063	3.553117037	93.30646515	9.16e-05	-8467.0	-8968.0	92.0	113.0	0.521186411	6.64e-05	0.527769268	0.12657097	0.00079992	0.000415998	0.01137129	chr10:80408250-80408751	SWAT_cells_low_glucose	80399783.0	A	C	chr10	80399782.0	80399783.0	2.0	*	Distal Intergenic	10.0	80407829.0	80432108.0	24280.0	1.0	84293.0	ENST00000372188.5	-8046.0	ENSG00000122378	PRXL2A	peroxiredoxin like 2A	chr10	80399782.0	80399783.0
chr8	22620264.0	22620265.0	8:22620265:A:G	22.0	0.995000005	4.4965868	92.20589447	3.56e-18	-2028.0	-2529.0	69.0	90.0	0.381355941	4.82e-19	-0.93989563	0.084398575	0.0001	1.94e-17	0.00196255	chr8:22622293-22622794	SWAT_cells_low_glucose	22620265.0	A	G	chr8	22620264.0	22620265.0	2.0	*	Promoter (2-3kb)	8.0	22618157.0	22620964.0	2808.0	1.0	57805.0	ENST00000520536.1	2107.0	ENSG00000158941	CCAR2	cell cycle and apoptosis regulator 2	chr8	22620264.0	22620265.0
chr13	113991598.0	113991599.0	13:113991599:C:T	5.0	0.972545266	2.540745735	101.5007095	4.73e-15	-6565.0	-7066.0	67.0	77.0	0.673728824	1.9e-14	1.033565283	0.114789598	0.0001	2.91e-14	0.00196255	chr13:113998164-113998665	SWAT_cells_low_glucose	113991599.0	C	T	chr13	113991598.0	113991599.0	2.0	*	Intron (ENST00000334062.8/22821, intron 22 of 23)	13.0	113923052.0	113928991.0	5940.0	2.0	100861555.0	ENST00000562710.2	-62607.0	NA	SWINGN	SWI/SNF complex interacting GAS6 enhancer non-coding RNA	chr13	113991598.0	113991599.0
chr5	173335647.0	173335648.0	5:173335648:A:G	6.0	0.981977403	5.600012302	98.57528687	9.38e-10	1401.0	900.0	64.0	74.0	0.313559324	1.28e-09	0.840376019	0.12514402	0.0001	7.45e-09	0.00196255	chr5:173334247-173334748	SWAT_cells_low_glucose	173335648.0	A	G	chr5	173335647.0	173335648.0	2.0	*	Distal Intergenic	5.0	173329718.0	173335124.0	5407.0	1.0	124901137.0	ENST00000808221.1	5929.0	NA	LOC124901137	uncharacterized LOC124901137	chr5	173335647.0	173335648.0
chr19	19347098.0	19347099.0	19:19347099:A:C	11.0	0.993979037	3.235353947	93.64258575	0.001310517	9057.0	8556.0	70.0	84.0	0.644067824	0.001071416	-0.43050617	0.127653182	0.00469953	0.00438263	0.048315663	chr19:19338042-19338543	SWAT_cells_low_glucose	19347099.0	A	C	chr19	19347098.0	19347099.0	2.0	*	Promoter (<=1kb)	19.0	19347019.0	19349382.0	2364.0	1.0	23383.0	ENST00000587362.5	79.0	ENSG00000129933	MAU2	MAU2 sister chromatid cohesion factor	chr19	19347098.0	19347099.0
chr17	77408995.0	77408996.0	17:77408996:C:T	13.0	0.965955377	3.161023617	99.74272156	8.83e-12	-206.0	-707.0	72.0	90.0	0.381355941	1.7e-11	-0.819444418	0.107530519	0.0001	6.44e-11	0.00196255	chr17:77409202-77409703	SWAT_cells_low_glucose	77408996.0	C	T	chr17	77408995.0	77408996.0	2.0	*	Intron (ENST00000591198.5/10801, intron 2 of 10)	17.0	77396984.0	77397054.0	71.0	2.0	100422851.0	ENST00000579394.1	-11941.0	ENSG00000264060	MIR4316	microRNA 4316	chr17	77408995.0	77408996.0
chr1	159005766.0	159005767.0	1:159005767:A:G	9.0	0.968745887	5.898878098	95.88591003	0.000583321	239.0	-262.0	6.0	6.0	0.025423728	0.000541625	1.408256054	0.39353779	0.00459954	0.004145449	0.047535822	chr1:159005528-159006029	SWAT_cells_low_glucose	159005767.0	A	G	chr1	159005766.0	159005767.0	2.0	*	Promoter (<=1kb)	1.0	159005962.0	159016653.0	10692.0	1.0	3428.0	ENST00000426592.6	-195.0	ENSG00000163565	IFI16	interferon gamma inducible protein 16	chr1	159005766.0	159005767.0
chr2	67503257.0	67503258.0	2:67503258:C:T	14.0	0.981856823	6.09862566	90.8401947	4.78e-10	300.0	-201.0	52.0	53.0	0.224576265	1.23e-10	-1.063574791	0.147536099	0.0001	4.19e-09	0.00196255	chr2:67502958-67503459	SWAT_cells_low_glucose	67503258.0	C	T	chr2	67503257.0	67503258.0	2.0	*	Intron (ENST00000833659.1/105374786, intron 3 of 3)	2.0	67516224.0	67574040.0	57817.0	1.0	102724373.0	ENST00000833778.1	-12966.0	ENSG00000224173	LINC02831	long intergenic non-protein coding RNA 2831	chr2	67503257.0	67503258.0
chr1	52687759.0	52687760.0	1:52687760:C:T	9.0	0.945248187	3.249545097	104.6588516	0.000643628	1597.0	1096.0	71.0	87.0	0.368644059	0.001020978	-0.457644641	0.135106102	0.00429957	0.002972972	0.045059915	chr1:52686163-52686664	SWAT_cells_low_glucose	52687760.0	C	T	chr1	52687759.0	52687760.0	2.0	*	Exon (ENST00000371538.5/65260, exon 3 of 3)	1.0	52687562.0	52698068.0	10507.0	2.0	65260.0	ENST00000486918.1	10308.0	ENSG00000162377	COA7	cytochrome c oxidase assembly factor 7	chr1	52687759.0	52687760.0
chr9	16979090.0	16979091.0	9:16979091:A:G	12.0	0.997724235	6.234904766	89.96982574	1.15e-09	8842.0	8341.0	68.0	80.0	0.338983059	2.6e-10	0.785274506	0.111338042	0.0001	7.51e-09	0.00196255	chr9:16970249-16970750	SWAT_cells_low_glucose	16979091.0	A	G	chr9	16979090.0	16979091.0	2.0	*	Intron (ENST00000649137.2/105375983, intron 5 of 9)	9.0	16986550.0	17018369.0	31820.0	2.0	124902126.0	ENST00000825003.1	39278.0	NA	LOC124902126	uncharacterized LOC124902126	chr9	16979090.0	16979091.0
chr15	60749337.0	60749338.0	15:60749338:C:T	14.0	1.002134204	9.066310883	90.18037415	0.00037728	3726.0	3225.0	15.0	16.0	0.06779661	0.000225861	-0.934659958	0.243922487	0.00239976	0.00337154	0.028188807	chr15:60745612-60746113	SWAT_cells_low_glucose	60749338.0	C	T	chr15	60749337.0	60749338.0	2.0	*	Intron (ENST00000335670.11/6095, intron 1 of 10)	15.0	60763593.0	60765318.0	1726.0	1.0	105370844.0	ENST00000671250.2	-14255.0	NA	RORA-AS4	RORA antisense RNA 4	chr15	60749337.0	60749338.0
chr17	82124183.0	82124184.0	17:82124184:A:G	11.0	0.989169896	1.99987793	100.4278564	4.67e-19	-9317.0	-9818.0	84.0	112.0	0.474576265	1.86e-18	1.030009627	0.094818607	0.0001	1.47e-18	0.00196255	chr17:82133501-82134002	SWAT_cells_low_glucose	82124184.0	A	G	chr17	82124183.0	82124184.0	2.0	*	Intron (ENST00000389641.9/284001, intron 16 of 16)	17.0	82101752.0	82127818.0	26067.0	2.0	284001.0	ENST00000583593.2	3634.0	ENSG00000176155	CCDC57	coiled-coil domain containing 57	chr17	82124183.0	82124184.0
chr10	44621673.0	44621674.0	10:44621674:A:C	15.0	0.992235065	4.191709995	89.18210602	2.84e-22	-6148.0	-6649.0	82.0	102.0	0.432203382	4.3e-24	1.187366962	0.087659687	0.0001	1.74e-21	0.00196255	chr10:44627822-44628323	SWAT_cells_low_glucose	44621674.0	A	C	chr10	44621673.0	44621674.0	2.0	*	Distal Intergenic	10.0	44591208.0	44602104.0	10897.0	2.0	124902534.0	ENST00000456722.1	-19569.0	ENSG00000234580	LOC124902534	uncharacterized LOC124902534	chr10	44621673.0	44621674.0
chr2	38511363.0	38511364.0	2:38511364:C:T	16.0	0.966350436	5.777879238	92.87763977	0.000379758	3002.0	2501.0	24.0	25.0	0.105932206	0.00028103	0.753532171	0.199901402	0.0029997	0.00272385	0.033711876	chr2:38508362-38508863	SWAT_cells_low_glucose	38511364.0	C	T	chr2	38511363.0	38511364.0	2.0	*	Intron (ENST00000671178.1/101929596, intron 1 of 5)	2.0	38458643.0	38515475.0	56833.0	2.0	101929596.0	ENST00000737776.1	4111.0	ENSG00000231367	LINC02613	long intergenic non-protein coding RNA 2613	chr2	38511363.0	38511364.0
chr9	123052613.0	123052614.0	9:123052614:G:T	3.0	0.949352026	2.124385118	105.8393784	0.000140057	8066.0	7565.0	26.0	29.0	0.122881353	0.000267593	-0.714806497	0.18892549	0.00059994	0.0004534	0.008944238	chr9:123044548-123045049	SWAT_cells_low_glucose	123052614.0	G	T	chr9	123052613.0	123052614.0	2.0	*	Intron (ENST00000456584.5/23637, intron 14 of 27)	9.0	123033667.0	123035665.0	1999.0	1.0	2844.0	ENST00000616002.3	18946.0	ENSG00000188394	GPR21	G protein-coupled receptor 21	chr9	123052613.0	123052614.0
chr4	8428089.0	8428090.0	4:8428090:A:G	6.0	0.916460872	2.681162119	109.0448456	4.43e-11	399.0	-102.0	59.0	70.0	0.703389823	5.21e-10	-0.827518046	0.119827069	0.0001	8.17e-10	0.00196255	chr4:8427691-8428192	SWAT_cells_low_glucose	8428090.0	A	G	chr4	8428089.0	8428090.0	2.0	*	Promoter (<=1kb)	4.0	8410282.0	8428461.0	18180.0	2.0	8310.0	ENST00000514423.1	371.0	ENSG00000087008	ACOX3	acyl-CoA oxidase 3, pristanoyl	chr4	8428089.0	8428090.0
chr11	131824981.0	131824982.0	11:131824982:A:C	15.0	0.948898077	5.105111599	97.67086029	2.87e-34	248.0	-253.0	71.0	89.0	0.377118647	4.81e-34	-1.235363364	0.065841988	0.0001	7.08e-32	0.00196255	chr11:131824734-131825235	SWAT_cells_low_glucose	131824982.0	A	C	chr11	131824981.0	131824982.0	2.0	*	Intron (ENST00000374791.7/50863, intron 1 of 7)	11.0	131877680.0	131897108.0	19429.0	2.0	107984413.0	ENST00000419440.1	72126.0	NA	NA	NA	chr11	131824981.0	131824982.0
chr16	12090206.0	12090207.0	16:12090207:A:C	13.0	0.99148488	6.30807209	95.77484894	2.02e-08	-2199.0	-2700.0	35.0	38.0	0.161016956	1.64e-08	0.971441031	0.157657459	0.0001	1.46e-07	0.00196255	chr16:12092406-12092907	SWAT_cells_low_glucose	12090207.0	A	C	chr16	12090206.0	12090207.0	2.0	*	Promoter (<=1kb)	16.0	12086746.0	12090302.0	3557.0	2.0	642696.0	ENST00000312019.2	95.0	NA	LOC642696	uncharacterized LOC642696	chr16	12090206.0	12090207.0
chr2	64654862.0	64654863.0	2:64654863:A:G	7.0	0.979373813	3.669403076	101.4857101	3.87e-05	2569.0	2068.0	76.0	95.0	0.402542382	5.75e-05	-0.544358075	0.129357651	0.00039996	0.000171399	0.006329872	chr2:64652294-64652795	SWAT_cells_low_glucose	64654863.0	A	G	chr2	64654862.0	64654863.0	2.0	*	Promoter (<=1kb)	2.0	64631621.0	64653913.0	22293.0	2.0	9792.0	ENST00000313349.3	-949.0	ENSG00000179833	SERTAD2	SERTA domain containing 2	chr2	64654862.0	64654863.0
chr11	58901947.0	58901948.0	11:58901948:A:G	10.0	0.974973261	5.243922234	97.25556183	0.000148996	1224.0	723.0	26.0	30.0	0.872881353	0.000152033	0.790289938	0.200429738	0.00089991	0.000941858	0.012553483	chr11:58900724-58901225	SWAT_cells_low_glucose	58901948.0	A	G	chr11	58901947.0	58901948.0	2.0	*	Promoter (2-3kb)	11.0	58834730.0	58904215.0	69486.0	2.0	219970.0	ENST00000533636.1	2267.0	ENSG00000156689	GLYATL2	glycine-N-acyltransferase like 2	chr11	58901947.0	58901948.0
chr5	149498234.0	149498235.0	5:149498235:G:T	8.0	0.974959075	4.259235859	96.18949127	5.71e-05	8662.0	8161.0	48.0	55.0	0.233050853	5.31e-05	-0.620302022	0.14665997	0.00029997	0.000301688	0.004961926	chr5:149489573-149490074	SWAT_cells_low_glucose	149498235.0	G	T	chr5	149498234.0	149498235.0	2.0	*	3' UTR	5.0	149499163.0	149513120.0	13958.0	2.0	1452.0	ENST00000606826.5	14885.0	ENSG00000113712	CSNK1A1	casein kinase 1 alpha 1	chr5	149498234.0	149498235.0
chr5	120622281.0	120622282.0	5:120622282:A:G	7.0	0.96625793	4.417524815	96.24713135	1.54e-05	-1579.0	-2080.0	81.0	106.0	0.550847471	1.43e-05	-0.532889426	0.116573222	0.00019998	9.53e-05	0.003510202	chr5:120623861-120624362	SWAT_cells_low_glucose	120622282.0	A	G	chr5	120622281.0	120622282.0	2.0	*	Intron (ENST00000407149.7/51334, intron 1 of 1)	5.0	120617137.0	120686925.0	69789.0	1.0	51334.0	ENST00000446965.2	5144.0	ENSG00000184838	PRR16	proline rich 16	chr5	120622281.0	120622282.0
chr11	86066798.0	86066799.0	11:86066799:A:G	10.0	0.986564338	5.072282791	91.27777863	0.000651172	-3589.0	-4090.0	34.0	39.0	0.165254235	0.000439494	-0.582508504	0.160029724	0.00339966	0.003577295	0.037287583	chr11:86070388-86070889	SWAT_cells_low_glucose	86066799.0	A	G	chr11	86066798.0	86066799.0	2.0	*	Promoter (1-2kb)	11.0	85958987.0	86068780.0	109794.0	2.0	8301.0	ENST00000356360.9	1981.0	ENSG00000073921	PICALM	phosphatidylinositol binding clathrin assembly protein	chr11	86066798.0	86066799.0
chr1	148353098.0	148353099.0	1:148353099:A:G	10.0	0.990452349	4.928631783	96.28220367	2.29e-06	-340.0	-841.0	31.0	32.0	0.135593221	2.1e-06	-0.953912497	0.188997999	0.0001	1.26e-05	0.00196255	chr1:148353439-148353940	SWAT_cells_low_glucose	148353099.0	A	G	chr1	148353098.0	148353099.0	2.0	*	Intron (ENST00000760719.1/388685, intron 1 of 2)	1.0	148362370.0	148362533.0	164.0	2.0	101954273.0	ENST00000384610.1	9434.0	ENSG00000207340	RNVU1-1	RNA, variant U1 small nuclear 1	chr1	148353098.0	148353099.0
chr5	134533579.0	134533580.0	5:134533580:A:G	9.0	0.95273447	4.506989002	98.27668762	4.66e-11	224.0	-277.0	34.0	34.0	0.144067794	6.23e-11	-1.13053453	0.153775573	0.0001	6.11e-10	0.00196255	chr5:134533356-134533857	SWAT_cells_low_glucose	134533580.0	A	G	chr5	134533579.0	134533580.0	2.0	*	Promoter (2-3kb)	5.0	134535858.0	134579475.0	43618.0	1.0	23338.0	ENST00000430087.2	-2278.0	ENSG00000043143	JADE2	jade family PHD finger 2	chr5	134533579.0	134533580.0
chr21	25487098.0	25487099.0	21:25487099:A:G	7.0	0.965929568	3.147870302	96.45516968	0.000314831	-9972.0	-10473.0	6.0	6.0	0.025423728	0.000302682	1.729761839	0.461488724	0.00129987	0.001265401	0.016996348	chr21:25497071-25497572	SWAT_cells_low_glucose	25487099.0	A	G	chr21	25487098.0	25487099.0	2.0	*	Intron (ENST00000779086.1/105372753, intron 6 of 7)	21.0	25515355.0	25518538.0	3184.0	2.0	105372753.0	ENST00000419694.2	31439.0	ENSG00000229962	LOC105372753	uncharacterized LOC105372753	chr21	25487098.0	25487099.0
chr17	4928494.0	4928495.0	17:4928495:A:G	1.0	1.003498316	0.978509843	95.61956024	1.18e-07	8285.0	7784.0	66.0	80.0	0.338983059	9.54e-08	-0.708155632	0.122761793	0.0001	1.09e-07	0.00196255	chr17:4920210-4920711	SWAT_cells_low_glucose	4928495.0	A	G	chr17	4928494.0	4928495.0	2.0	*	Intron (ENST00000649830.1/1145, intron 1 of 10)	17.0	4932277.0	4935023.0	2747.0	1.0	2811.0	ENST00000329125.6	-3782.0	ENSG00000185245	GP1BA	glycoprotein Ib platelet subunit alpha	chr17	4928494.0	4928495.0
chr12	132765794.0	132765795.0	12:132765795:C:T	8.0	1.031015873	5.059486866	86.94760895	7.86e-05	-1191.0	-1692.0	86.0	115.0	0.487288147	3.02e-05	-0.523000538	0.119451761	0.00019998	0.000308643	0.003510202	chr12:132766986-132767487	SWAT_cells_low_glucose	132765795.0	C	T	chr12	132765794.0	132765795.0	2.0	*	Intron (ENST00000723973.1/ENST00000723973.1, intron 2 of 3)	12.0	132725503.0	132761832.0	36330.0	2.0	23141.0	ENST00000357997.10	-3962.0	ENSG00000176915	ANKLE2	ankyrin repeat and LEM domain containing 2	chr12	132765794.0	132765795.0
chr10	44251610.0	44251611.0	10:44251611:C:T	11.0	0.94880861	3.023662567	103.5487289	1.02e-15	-2148.0	-2649.0	33.0	37.0	0.156779662	8.18e-15	-1.234206676	0.13454327	0.0001	1.74e-14	0.00196255	chr10:44253759-44254260	SWAT_cells_low_glucose	44251611.0	C	T	chr10	44251610.0	44251611.0	2.0	*	Distal Intergenic	10.0	44292262.0	44294371.0	2110.0	1.0	100130539.0	ENST00000623589.2	-40651.0	NA	LINC02881	long intergenic non-protein coding RNA 2881	chr10	44251610.0	44251611.0
chr6	140572500.0	140572501.0	6:140572501:C:T	4.0	0.948835731	2.345847607	109.5292053	0.000536496	444.0	-57.0	50.0	55.0	0.766949177	0.001126461	-0.531349897	0.158280581	0.00289971	0.001790252	0.032843035	chr6:140572057-140572558	SWAT_cells_low_glucose	140572501.0	C	T	chr6	140572500.0	140572501.0	2.0	*	Intron (ENST00000825769.1/105378027, intron 5 of 7)	6.0	140539237.0	140767832.0	228596.0	1.0	105378027.0	ENST00000825770.1	33263.0	NA	LOC105378027	uncharacterized LOC105378027	chr6	140572500.0	140572501.0
chr11	12845529.0	12845530.0	11:12845530:A:G	5.0	0.952031314	3.139126778	100.5224457	2.74e-05	6827.0	6326.0	32.0	33.0	0.139830515	3.8e-05	-0.80587095	0.186616823	0.00049995	0.000136525	0.007656388	chr11:12838703-12839204	SWAT_cells_low_glucose	12845530.0	A	G	chr11	12845529.0	12845530.0	2.0	*	Intron (ENST00000527636.7/7003, intron 3 of 12)	11.0	12828121.0	12865539.0	37419.0	1.0	7003.0	ENST00000525312.1	17408.0	ENSG00000187079	TEAD1	TEA domain transcription factor 1	chr11	12845529.0	12845530.0
chr1	201477344.0	201477345.0	1:201477345:G:T	13.0	0.954436004	6.506950855	97.82041168	1.24e-18	-3222.0	-3723.0	54.0	64.0	0.728813589	1.72e-18	-1.190115571	0.10940133	0.0001	4.91e-17	0.00196255	chr1:201480567-201481068	SWAT_cells_low_glucose	201477345.0	G	T	chr1	201477344.0	201477345.0	2.0	*	Distal Intergenic	1.0	201465958.0	201469237.0	3280.0	2.0	23612.0	ENST00000367309.1	-8107.0	ENSG00000174307	PHLDA3	pleckstrin homology like domain family A member 3	chr1	201477344.0	201477345.0
chr8	71848913.0	71848914.0	8:71848914:A:C	12.0	0.974593163	4.075033188	93.27523804	0.000813092	-6004.0	-6505.0	36.0	38.0	0.161016956	0.00063818	-0.664665997	0.188309804	0.00359964	0.003855164	0.039054667	chr8:71854918-71855419	SWAT_cells_low_glucose	71848914.0	A	C	chr8	71848913.0	71848914.0	2.0	*	Intron (ENST00000521467.5/100132891, intron 1 of 3)	8.0	71841560.0	71844412.0	2853.0	2.0	9242.0	ENST00000325509.5	-4501.0	ENSG00000178860	MSC	musculin	chr8	71848913.0	71848914.0
chr3	151210333.0	151210334.0	3:151210334:A:C	13.0	0.963194132	6.022889137	95.99287415	2.99e-12	-8687.0	-9188.0	74.0	95.0	0.597457647	2.3e-12	0.736834526	0.091741197	0.0001	4.53e-11	0.00196255	chr3:151219021-151219522	SWAT_cells_low_glucose	151210334.0	A	C	chr3	151210333.0	151210334.0	2.0	*	Intron (ENST00000685357.1/116931, intron 16 of 19)	3.0	151197832.0	151203216.0	5385.0	2.0	29909.0	ENST00000309180.6	-7117.0	ENSG00000174946	GPR171	G protein-coupled receptor 171	chr3	151210333.0	151210334.0
chr3	36952742.0	36952743.0	3:36952743:A:G	5.0	0.974956512	2.837229013	100.4783096	1.78e-05	-5889.0	-6390.0	13.0	14.0	0.059322033	2.5e-05	1.150695443	0.259873003	0.0001	6.53e-05	0.00196255	chr3:36958632-36959133	SWAT_cells_low_glucose	36952743.0	A	G	chr3	36952742.0	36952743.0	2.0	*	Distal Intergenic	3.0	36826817.0	36945057.0	118241.0	2.0	9881.0	ENST00000429976.6	-7685.0	ENSG00000168016	TRANK1	tetratricopeptide repeat and ankyrin repeat containing 1	chr3	36952742.0	36952743.0
chr12	132833175.0	132833176.0	12:132833176:C:T	9.0	1.000537992	3.885819435	93.6889801	0.000701144	-4909.0	-5410.0	88.0	114.0	0.483050853	0.000563065	-0.467178524	0.130974576	0.00249975	0.002712692	0.029133967	chr12:132838085-132838586	SWAT_cells_low_glucose	132833176.0	C	T	chr12	132833175.0	132833176.0	2.0	*	3' UTR	12.0	132812945.0	132829143.0	16199.0	2.0	2802.0	ENST00000686751.1	-4032.0	ENSG00000090615	GOLGA3	golgin A3	chr12	132833175.0	132833176.0
chr14	103164255.0	103164256.0	14:103164256:A:G	11.0	0.95952481	4.601453781	95.54190826	3.31e-22	3185.0	2684.0	63.0	79.0	0.665254235	1.6e-22	1.081884027	0.084628455	0.0001	1.07e-20	0.00196255	chr14:103161071-103161572	SWAT_cells_low_glucose	103164256.0	A	G	chr14	103164255.0	103164256.0	2.0	*	Distal Intergenic	14.0	103187221.0	103189029.0	1809.0	2.0	100131366.0	ENST00000514902.3	24773.0	ENSG00000251533	LINC00605	long intergenic non-protein coding RNA 605	chr14	103164255.0	103164256.0
chr17	13933733.0	13933734.0	17:13933734:A:G	17.0	1.002953768	8.297924042	89.94562531	1.39e-18	2024.0	1523.0	74.0	88.0	0.372881353	6.36e-20	-1.068135858	0.092489108	0.0001	1.03e-17	0.00196255	chr17:13931710-13932211	SWAT_cells_low_glucose	13933734.0	A	G	chr17	13933733.0	13933734.0	2.0	*	Promoter (2-3kb)	17.0	13776628.0	13931178.0	154551.0	2.0	100506974.0	ENST00000792935.1	-2555.0	NA	LOC100506974	uncharacterized LOC100506974	chr17	13933733.0	13933734.0
chr7	32064291.0	32064292.0	7:32064292:C:T	7.0	0.995272934	5.257160664	98.06443787	0.000343047	-6368.0	-6869.0	17.0	18.0	0.076271184	0.00036968	-0.891811371	0.241653636	0.00129987	0.001859671	0.016996348	chr7:32070660-32071161	SWAT_cells_low_glucose	32064292.0	C	T	chr7	32064291.0	32064292.0	2.0	*	Intron (ENST00000396191.6/5137, intron 1 of 17)	7.0	31751179.0	32070407.0	319229.0	2.0	5137.0	ENST00000396191.6	6115.0	ENSG00000154678	PDE1C	phosphodiesterase 1C	chr7	32064291.0	32064292.0
chr1	27895042.0	27895043.0	1:27895043:A:G	8.0	0.99281019	2.129477501	97.99082184	2.94e-17	-9431.0	-9932.0	70.0	87.0	0.368644059	4.24e-17	-0.925160706	0.090421297	0.0001	8.19e-17	0.00196255	chr1:27904474-27904975	SWAT_cells_low_glucose	27895043.0	A	G	chr1	27895042.0	27895043.0	2.0	*	Promoter (2-3kb)	1.0	27891538.0	27897085.0	5548.0	2.0	6118.0	ENST00000419958.5	2042.0	ENSG00000117748	RPA2	replication protein A2	chr1	27895042.0	27895043.0
chr3	11508121.0	11508122.0	3:11508122:C:T	9.0	0.991001248	4.888987541	92.03437805	0.000566093	-6150.0	-6651.0	39.0	41.0	0.826271176	0.000400696	-0.706555009	0.192678675	0.00319968	0.002923527	0.035513491	chr3:11514272-11514773	SWAT_cells_low_glucose	11508122.0	C	T	chr3	11508121.0	11508122.0	2.0	*	Intron (ENST00000685771.1/10533, intron 19 of 19)	3.0	11558470.0	11568924.0	10455.0	2.0	9686.0	ENST00000424529.6	60802.0	ENSG00000144560	VGLL4	vestigial like family member 4	chr3	11508121.0	11508122.0
chr10	17932713.0	17932714.0	10:17932714:A:G	1.0	1.005279541	1.014270067	97.44515228	4.14e-10	8976.0	8475.0	67.0	87.0	0.368644059	4.53e-10	0.73233217	0.105594918	0.0001	3.74e-10	0.00196255	chr10:17923738-17924239	SWAT_cells_low_glucose	17932714.0	A	G	chr10	17932713.0	17932714.0	2.0	*	Distal Intergenic	10.0	17951839.0	18043292.0	91454.0	1.0	221074.0	ENST00000539911.5	-19125.0	ENSG00000148482	SLC39A12	solute carrier family 39 member 12	chr10	17932713.0	17932714.0
chr13	101482966.0	101482967.0	13:101482967:A:C	5.0	0.96147567	3.720979452	101.8373947	0.000978891	9584.0	9083.0	40.0	41.0	0.826271176	0.001295896	0.597981095	0.180466235	0.00469953	0.00456628	0.048315663	chr13:101473383-101473884	SWAT_cells_low_glucose	101482967.0	A	C	chr13	101482966.0	101482967.0	2.0	*	Intron (ENST00000618057.4/9358, intron 2 of 9)	13.0	101489952.0	101716443.0	226492.0	1.0	9358.0	ENST00000376162.7	-6985.0	ENSG00000198542	ITGBL1	integrin subunit beta like 1	chr13	101482966.0	101482967.0
chr2	37756441.0	37756442.0	2:37756442:A:G	11.0	0.965749741	6.592622757	95.59336853	0.000247926	-5692.0	-6193.0	61.0	71.0	0.300847471	0.000223029	-0.50487113	0.131635711	0.00209979	0.002058669	0.025298963	chr2:37762134-37762635	SWAT_cells_low_glucose	37756442.0	A	G	chr2	37756441.0	37756442.0	2.0	*	Intron (ENST00000751610.1/107985869, intron 4 of 4)	2.0	37744452.0	37907778.0	163327.0	1.0	107985869.0	ENST00000751628.1	11989.0	NA	LOC107985869	uncharacterized LOC107985869	chr2	37756441.0	37756442.0
chr12	102456444.0	102456445.0	12:102456445:A:G	11.0	1.013230801	5.242786884	93.38942719	0.000769209	-6614.0	-7115.0	60.0	74.0	0.686440706	0.00060718	-0.46459645	0.131075189	0.00269973	0.003726464	0.031016814	chr12:102463059-102463560	SWAT_cells_low_glucose	102456445.0	A	G	chr12	102456444.0	102456445.0	2.0	*	Intron (ENST00000704346.1/105369942, intron 10 of 10)	12.0	102402459.0	102478651.0	76193.0	2.0	3479.0	ENST00000424202.6	22206.0	ENSG00000017427	IGF1	insulin like growth factor 1	chr12	102456444.0	102456445.0
chr17	66988751.0	66988752.0	17:66988752:C:T	8.0	0.973381817	4.622456074	93.89157867	1.37e-10	8616.0	8115.0	22.0	25.0	0.105932206	6.77e-11	-1.350269556	0.184101	0.0001	1.12e-09	0.00196255	chr17:66980136-66980637	SWAT_cells_low_glucose	66988752.0	C	T	chr17	66988751.0	66988752.0	2.0	*	Intron (ENST00000262138.4/27092, intron 1 of 3)	17.0	66964707.0	67033398.0	68692.0	1.0	27092.0	ENST00000262138.4	24044.0	ENSG00000075461	CACNG4	calcium voltage-gated channel auxiliary subunit gamma 4	chr17	66988751.0	66988752.0
chr5	72519786.0	72519787.0	5:72519787:A:G	8.0	0.982307494	2.31623745	100.2965164	0.000349062	9019.0	8518.0	47.0	52.0	0.220338985	0.000437571	0.564788401	0.155106813	0.00129987	0.000920417	0.016996348	chr5:72510768-72511269	SWAT_cells_low_glucose	72519787.0	A	G	chr5	72519786.0	72519787.0	2.0	*	Intron (ENST00000742377.1/ENST00000742377.1, intron 3 of 3)	5.0	72439903.0	72507410.0	67508.0	2.0	167465.0	ENST00000318442.6	-12376.0	ENSG00000178175	ZNF366	zinc finger protein 366	chr5	72519786.0	72519787.0
chr17	31220277.0	31220278.0	17:31220278:C:T	6.0	0.957834244	1.639163852	116.491951	0.000450504	4300.0	3799.0	57.0	69.0	0.707627118	0.001373088	-0.434713751	0.131912529	0.0019998	0.001006799	0.024314398	chr17:31215978-31216479	SWAT_cells_low_glucose	31220278.0	C	T	chr17	31220277.0	31220278.0	2.0	*	Intron (ENST00000356175.7/4763, intron 14 of 56)	17.0	31225083.0	31331904.0	106822.0	1.0	4763.0	ENST00000493220.5	-4805.0	ENSG00000196712	NF1	neurofibromin 1	chr17	31220277.0	31220278.0
chr8	121825043.0	121825044.0	8:121825044:A:G	6.0	0.984772265	2.725344181	98.87536621	0.000332886	-8035.0	-8536.0	12.0	12.0	0.949152529	0.000379563	-1.001653314	0.271982342	0.0009999	0.001012884	0.013684664	chr8:121833079-121833580	SWAT_cells_low_glucose	121825044.0	A	G	chr8	121825043.0	121825044.0	2.0	*	Intron (ENST00000648171.1/594842, intron 6 of 8)	8.0	121671751.0	121697626.0	25876.0	2.0	105375732.0	ENST00000518922.2	-127417.0	ENSG00000254209	LINC02855	long intergenic non-protein coding RNA 2855	chr8	121825043.0	121825044.0
chr4	89136662.0	89136663.0	4:89136663:A:G	11.0	0.984020591	5.50194788	92.14067841	4.95e-11	1819.0	1318.0	45.0	51.0	0.216101691	1.54e-11	1.013848901	0.132673621	0.0001	3.89e-10	0.00196255	chr4:89134844-89135345	SWAT_cells_low_glucose	89136663.0	A	G	chr4	89136662.0	89136663.0	2.0	*	Distal Intergenic	4.0	89111533.0	89114901.0	3369.0	1.0	166815.0	ENST00000603357.3	25129.0	ENSG00000180346	TIGD2	tigger transposable element derived 2	chr4	89136662.0	89136663.0
chr13	95291630.0	95291631.0	13:95291631:A:G	13.0	1.005450368	6.819628239	92.52059174	0.000347892	-9058.0	-9559.0	19.0	20.0	0.084745765	0.000249509	-0.998057008	0.262405008	0.00239976	0.002288882	0.028188807	chr13:95300689-95301190	SWAT_cells_low_glucose	95291631.0	A	G	chr13	95291630.0	95291631.0	2.0	*	Intron (ENST00000645237.2/10257, intron 1 of 30)	13.0	95300523.0	95311010.0	10488.0	1.0	102724149.0	ENST00000747964.1	-8892.0	NA	LOC102724149	uncharacterized LOC102724149	chr13	95291630.0	95291631.0
chr8	40208345.0	40208346.0	8:40208346:C:T	15.0	0.968147457	4.096943855	92.72483826	2.77e-08	114.0	-387.0	57.0	64.0	0.271186441	1.33e-08	-0.8911188839999999	0.14354293	0.0001	1.91e-07	0.00196255	chr8:40208232-40208733	SWAT_cells_low_glucose	40208346.0	C	T	chr8	40208345.0	40208346.0	2.0	*	Intron (ENST00000725687.1/ENST00000725687.1, intron 1 of 2)	8.0	40162629.0	40172612.0	9984.0	1.0	105379385.0	ENST00000725477.1	45716.0	NA	LINC02866	long intergenic non-protein coding RNA 2866	chr8	40208345.0	40208346.0
chr7	33202861.0	33202862.0	7:33202862:G:T	11.0	0.996721745	4.650763035	92.20936584	1.42e-08	7674.0	7173.0	47.0	52.0	0.220338985	6e-09	0.94483608	0.148056969	0.0001	7e-08	0.00196255	chr7:33195188-33195689	SWAT_cells_low_glucose	33202862.0	G	T	chr7	33202861.0	33202862.0	2.0	*	Intron (ENST00000672717.1/27241, intron 5 of 21)	7.0	33157660.0	33877180.0	719521.0	1.0	27241.0	ENST00000672453.1	45201.0	ENSG00000122507	BBS9	Bardet-Biedl syndrome 9	chr7	33202861.0	33202862.0
chr7	155210953.0	155210954.0	7:155210954:A:C	10.0	0.953190923	4.702478409	98.05503082	7.57e-05	-2872.0	-3373.0	81.0	100.0	0.576271176	8.28e-05	0.569718778	0.138617724	0.00039996	0.000523683	0.006329872	chr7:155213826-155214327	SWAT_cells_low_glucose	155210954.0	A	C	chr7	155210953.0	155210954.0	2.0	*	Promoter (<=1kb)	7.0	155209132.0	155210049.0	918.0	2.0	124901786.0	ENST00000757326.1	-904.0	ENSG00000298692	LOC124901786	uncharacterized LOC124901786	chr7	155210953.0	155210954.0
chr6	132314235.0	132314236.0	6:132314236:G:T	10.0	0.965749979	4.127868176	93.20244598	1.01e-05	-5724.0	-6225.0	78.0	98.0	0.415254235	6.63e-06	0.592131019	0.124274015	0.00019998	5.93e-05	0.003510202	chr6:132319960-132320461	SWAT_cells_low_glucose	132314236.0	G	T	chr6	132314235.0	132314236.0	2.0	*	Intron (ENST00000367963.8/26002, intron 10 of 11)	6.0	132315697.0	132325147.0	9451.0	2.0	26002.0	ENST00000489128.1	10911.0	ENSG00000079931	MOXD1	monooxygenase DBH like 1	chr6	132314235.0	132314236.0
chr12	12913285.0	12913286.0	12:12913286:C:T	9.0	0.969569206	3.646018982	97.29191589	2.14e-05	-8790.0	-9291.0	41.0	44.0	0.186440676	2.2e-05	0.708463907	0.158843204	0.00019998	0.000105088	0.003510202	chr12:12922076-12922577	SWAT_cells_low_glucose	12913286.0	C	T	chr12	12913285.0	12913286.0	2.0	*	Promoter (2-3kb)	12.0	12915829.0	12915918.0	90.0	1.0	693199.0	ENST00000385082.1	-2543.0	ENSG00000283759	MIR614	microRNA 614	chr12	12913285.0	12913286.0
chr8	95225367.0	95225368.0	8:95225368:G:T	13.0	1.016498089	7.419496059	91.10460663	1.08e-10	-114.0	-615.0	70.0	87.0	0.368644059	2.69e-11	-0.867114663	0.11521668	0.0001	5.62e-10	0.00196255	chr8:95225482-95225983	SWAT_cells_low_glucose	95225368.0	G	T	chr8	95225367.0	95225368.0	2.0	*	Intron (ENST00000517655.1/100616530, intron 2 of 2)	8.0	95210616.0	95216525.0	5910.0	2.0	619344.0	ENST00000734919.1	-8842.0	ENSG00000253351	LINC01298	long intergenic non-protein coding RNA 1298	chr8	95225367.0	95225368.0
chr13	83218672.0	83218673.0	13:83218673:C:T	13.0	0.971828043	4.205766678	91.96586609	5.47e-05	-3205.0	-3706.0	68.0	82.0	0.347457618	3.41e-05	0.540068567	0.124249011	0.0001	0.000293602	0.00196255	chr13:83221878-83222379	SWAT_cells_low_glucose	83218673.0	C	T	chr13	83218672.0	83218673.0	2.0	*	Distal Intergenic	13.0	82655405.0	82668868.0	13464.0	1.0	124903242.0	ENST00000796664.1	563267.0	ENSG00000303705	LOC124903242	uncharacterized LOC124903242	chr13	83218672.0	83218673.0
chr6	113438521.0	113438522.0	6:113438522:A:C	12.0	0.978181124	2.755097151	95.68325806	8.71e-09	-8504.0	-9005.0	41.0	44.0	0.813559294	6.88e-09	0.929101825	0.146273002	0.0001	3.54e-08	0.00196255	chr6:113447026-113447527	SWAT_cells_low_glucose	113438522.0	A	C	chr6	113438521.0	113438522.0	2.0	*	Promoter (2-3kb)	6.0	113428540.0	113441455.0	12916.0	2.0	105377957.0	ENST00000421737.2	2933.0	ENSG00000232316	LINC02518	long intergenic non-protein coding RNA 2518	chr6	113438521.0	113438522.0
chr7	25004322.0	25004323.0	7:25004323:A:C	11.0	0.998242676	6.118656635	90.71891785	2.95e-05	-8321.0	-8822.0	59.0	72.0	0.305084735	1.56e-05	-0.59838593	0.131539181	0.00029997	0.000183485	0.004961926	chr7:25012644-25013145	SWAT_cells_low_glucose	25004323.0	A	C	chr7	25004322.0	25004323.0	2.0	*	Distal Intergenic	7.0	25025366.0	25193981.0	168616.0	1.0	105375191.0	ENST00000737692.1	-21043.0	NA	LOC105375191	uncharacterized LOC105375191	chr7	25004322.0	25004323.0
chr18	68797535.0	68797536.0	18:68797536:C:T	2.0	0.992681682	1.999848127	99.05671692	0.000477383	292.0	-209.0	36.0	39.0	0.165254235	0.000547242	-0.623918474	0.174503371	0.0009999	0.001005713	0.013684664	chr18:68797244-68797745	SWAT_cells_low_glucose	68797536.0	C	T	chr18	68797535.0	68797536.0	2.0	*	Promoter (<=1kb)	18.0	68798080.0	69055189.0	257110.0	1.0	79839.0	ENST00000360242.9	-544.0	ENSG00000150636	CCDC102B	coiled-coil domain containing 102B	chr18	68797535.0	68797536.0
chr3	31939734.0	31939735.0	3:31939735:C:T	6.0	0.976173997	3.075081587	96.87625885	9.97e-09	3126.0	2625.0	59.0	68.0	0.288135588	9.75e-09	-0.828706384	0.132048324	0.0001	4.66e-08	0.00196255	chr3:31936609-31937110	SWAT_cells_low_glucose	31939735.0	C	T	chr3	31939734.0	31939735.0	2.0	*	Intron (ENST00000396556.7/114884, intron 1 of 11)	3.0	31748014.0	31919500.0	171487.0	2.0	114884.0	ENST00000467955.5	-20234.0	ENSG00000144645	OSBPL10	oxysterol binding protein like 10	chr3	31939734.0	31939735.0
chr11	35139528.0	35139529.0	11:35139529:C:T	16.0	1.00415802	7.280446053	88.6473999	2.25e-06	91.0	-410.0	25.0	25.0	0.105932206	7.46e-07	1.138255715	0.215029866	0.0001	1.56e-05	0.00196255	chr11:35139438-35139939	SWAT_cells_low_glucose	35139529.0	C	T	chr11	35139528.0	35139529.0	2.0	*	Promoter (<=1kb)	11.0	35132655.0	35139311.0	6657.0	2.0	100507144.0	ENST00000841280.1	-217.0	ENSG00000255521	CD44-DT	CD44 divergent transcript	chr11	35139528.0	35139529.0
chr1	24694545.0	24694546.0	1:24694546:A:C	7.0	0.991519332	3.750440598	96.1011734	2.93e-22	231.0	-270.0	58.0	72.0	0.305084735	1.87e-22	1.141525745	0.089525469	0.0001	1.66e-21	0.00196255	chr1:24694315-24694816	SWAT_cells_low_glucose	24694546.0	A	C	chr1	24694545.0	24694546.0	2.0	*	Intron (ENST00000825012.1/ENST00000825012.1, intron 3 of 3)	1.0	24669583.0	24671469.0	1887.0	1.0	10250.0	ENST00000474843.1	24962.0	ENSG00000133226	SRRM1	serine and arginine repetitive matrix 1	chr1	24694545.0	24694546.0
chr10	3292868.0	3292869.0	10:3292869:C:T	14.0	0.986990035	7.372100353	90.48721313	1.37e-09	364.0	-137.0	48.0	52.0	0.220338985	3.51e-10	0.972808182	0.139185086	0.0001	1.29e-08	0.00196255	chr10:3292505-3293006	SWAT_cells_low_glucose	3292869.0	C	T	chr10	3292868.0	3292869.0	2.0	*	Intron (ENST00000724950.1/107987146, intron 1 of 2)	10.0	3270090.0	3277649.0	7560.0	2.0	124902537.0	ENST00000662361.1	-15219.0	ENSG00000226762	LOC124902537	uncharacterized LOC124902537	chr10	3292868.0	3292869.0
chr1	37697714.0	37697715.0	1:37697715:C:T	14.0	0.993670464	3.039879084	91.19503021	1.78e-05	6355.0	5854.0	43.0	51.0	0.216101691	9.6e-06	0.693612933	0.148454115	0.0001	5.77e-05	0.00196255	chr1:37691360-37691861	SWAT_cells_low_glucose	37697715.0	C	T	chr1	37697714.0	37697715.0	2.0	*	Intron (ENST00000327331.2/55143, intron 4 of 10)	1.0	37692516.0	37709719.0	17204.0	1.0	55143.0	ENST00000373055.6	5198.0	ENSG00000134690	CDCA8	cell division cycle associated 8	chr1	37697714.0	37697715.0
chr9	126475651.0	126475652.0	9:126475652:C:T	13.0	0.988203049	4.998074532	88.91640472	2.21e-05	4706.0	4205.0	66.0	73.0	0.690677941	9.32e-06	0.684840262	0.146348372	0.0001	0.000123432	0.00196255	chr9:126470946-126471447	SWAT_cells_low_glucose	126475652.0	C	T	chr9	126475651.0	126475652.0	2.0	*	Intron (ENST00000361171.8/89853, intron 7 of 9)	9.0	126480813.0	126507041.0	26229.0	1.0	89853.0	ENST00000485886.1	-5161.0	ENSG00000196814	MVB12B	multivesicular body subunit 12B	chr9	126475651.0	126475652.0
chr10	13875698.0	13875699.0	10:13875699:C:T	12.0	0.974977195	6.55951643	95.26016998	8.71e-05	-1767.0	-2268.0	60.0	73.0	0.309322029	7.5e-05	0.534630895	0.129240409	0.00089991	0.000694574	0.012553483	chr10:13877466-13877967	SWAT_cells_low_glucose	13875699.0	C	T	chr10	13875698.0	13875699.0	2.0	*	Intron (ENST00000357447.7/55691, intron 2 of 24)	10.0	13858847.0	13866304.0	7458.0	2.0	55691.0	ENST00000649155.1	-9394.0	ENSG00000151474	FRMD4A	FERM domain containing 4A	chr10	13875698.0	13875699.0
chr7	76600822.0	76600823.0	7:76600823:C:T	2.0	0.976334572	1.912687302	98.40174866	1.76e-05	-5091.0	-5592.0	43.0	48.0	0.203389823	2.02e-05	0.67627418	0.150846586	0.00019998	4.3e-05	0.003510202	chr7:76605914-76606415	SWAT_cells_low_glucose	76600823.0	C	T	chr7	76600822.0	76600823.0	2.0	*	Intron (ENST00000418663.5/100133091, intron 2 of 2)	7.0	76509972.0	76512410.0	2439.0	2.0	124901675.0	ENST00000751355.1	-88412.0	NA	LOC124901675	uncharacterized LOC124901675	chr7	76600822.0	76600823.0
chr22	26319956.0	26319957.0	22:26319957:A:G	18.0	0.996575534	7.783098221	91.10527039	5.56e-07	-2497.0	-2998.0	86.0	117.0	0.504237294	2.39e-07	-0.648803294	0.116717324	0.0001	4.52e-06	0.00196255	chr22:26322454-26322955	SWAT_cells_low_glucose	26319957.0	A	G	chr22	26319956.0	26319957.0	2.0	*	Intron (ENST00000248933.11/23544, intron 9 of 16)	22.0	26292251.0	26380468.0	88218.0	1.0	23544.0	ENST00000403121.5	27705.0	ENSG00000100095	SEZ6L	seizure related 6 homolog like	chr22	26319956.0	26319957.0
chr5	168218882.0	168218883.0	5:168218883:C:T	14.0	0.989352107	7.28454113	94.96118164	2.15e-05	-815.0	-1316.0	45.0	51.0	0.216101691	1.76e-05	-0.684872866	0.151563466	0.00049995	0.000172953	0.007656388	chr5:168219698-168220199	SWAT_cells_low_glucose	168218883.0	C	T	chr5	168218882.0	168218883.0	2.0	*	3' UTR	5.0	168226248.0	168241112.0	14865.0	1.0	57451.0	ENST00000517941.1	-7365.0	ENSG00000145934	TENM2	teneurin transmembrane protein 2	chr5	168218882.0	168218883.0
chr20	22217499.0	22217500.0	20:22217500:A:G	9.0	1.000696898	2.298862696	91.15800476	0.001038377	-9420.0	-9921.0	82.0	108.0	0.457627118	0.000714543	0.408348352	0.116812699	0.00249975	0.002375092	0.029133967	chr20:22226920-22227421	SWAT_cells_low_glucose	22217500.0	A	G	chr20	22217499.0	22217500.0	2.0	*	Promoter (<=1kb)	20.0	22217153.0	22223283.0	6131.0	1.0	105372560.0	ENST00000768419.1	346.0	NA	LOC105372560	uncharacterized LOC105372560	chr20	22217499.0	22217500.0
chr1	204231131.0	204231132.0	1:204231132:G:T	19.0	0.973188341	2.458206415	102.089325	0.00096165	-1319.0	-1820.0	81.0	103.0	0.436440676	0.001291968	-0.410373539	0.123812325	0.00289971	0.00279522	0.032843035	chr1:204232451-204232952	SWAT_cells_low_glucose	204231132.0	G	T	chr1	204231131.0	204231132.0	2.0	*	Intron (ENST00000713653.1/22874, intron 17 of 22)	1.0	204198163.0	204213988.0	15826.0	2.0	127845.0	ENST00000308302.4	-17143.0	ENSG00000174567	GOLT1A	golgi transport 1A	chr1	204231131.0	204231132.0
chr12	123354504.0	123354505.0	12:123354505:C:T	3.0	0.999622881	1.99331224	96.0111618	0.001327827	-9802.0	-10303.0	8.0	8.0	0.966101706	0.001253278	-1.202116013	0.361653417	0.00269973	0.002651146	0.031016814	chr12:123364307-123364808	SWAT_cells_low_glucose	123354505.0	C	T	chr12	123354504.0	123354505.0	2.0	*	Intron (ENST00000267176.8/55206, intron 1 of 31)	12.0	123289109.0	123350441.0	61333.0	2.0	55206.0	ENST00000420886.6	-4063.0	ENSG00000139697	SBNO1	strawberry notch homolog 1	chr12	123354504.0	123354505.0
chr4	153743108.0	153743109.0	4:153743109:C:T	14.0	1.040855885	4.190508842	85.02780914	3.66e-07	-5272.0	-5773.0	47.0	53.0	0.224576265	5.5e-08	-0.865811229	0.146935314	0.0001	8.75e-07	0.00196255	chr4:153748381-153748882	SWAT_cells_low_glucose	153743109.0	C	T	chr4	153743108.0	153743109.0	2.0	*	Intron (ENST00000347063.9/285533, intron 3 of 8)	4.0	153720270.0	153748749.0	28480.0	2.0	285533.0	ENST00000508967.5	5640.0	ENSG00000145428	RNF175	ring finger protein 175	chr4	153743108.0	153743109.0
chr8	118248664.0	118248665.0	8:118248665:C:T	7.0	0.993059456	5.139647961	95.79987335	1.27e-06	10364.0	9863.0	28.0	30.0	0.127118647	1.09e-06	-0.885825157	0.170204863	0.0001	7.09e-06	0.00196255	chr8:118238301-118238802	SWAT_cells_low_glucose	118248665.0	C	T	chr8	118248664.0	118248665.0	2.0	*	Intron (ENST00000409003.5/401474, intron 4 of 4)	8.0	118281290.0	118288358.0	7069.0	1.0	105375724.0	ENST00000819324.1	-32625.0	NA	LOC105375724	uncharacterized LOC105375724	chr8	118248664.0	118248665.0
chr20	47937054.0	47937055.0	20:47937055:G:T	20.0	0.986115158	7.047112942	91.38496399	0.000252506	7749.0	7248.0	63.0	79.0	0.665254235	0.000162561	-0.488645107	0.1245175	0.00129987	0.00195094	0.016996348	chr20:47929306-47929807	SWAT_cells_low_glucose	47937055.0	G	T	chr20	47937054.0	47937055.0	2.0	*	Distal Intergenic	20.0	47950797.0	47953399.0	2603.0	1.0	105372637.0	ENST00000666669.1	-13742.0	NA	LOC105372637	uncharacterized LOC105372637	chr20	47937054.0	47937055.0
chr3	189231496.0	189231497.0	3:189231497:A:G	10.0	0.969583154	6.52225256	95.46443939	0.000114878	-1643.0	-2144.0	46.0	49.0	0.207627118	0.000101131	-0.688432693	0.169753566	0.00159984	0.000942014	0.020176466	chr3:189233140-189233641	SWAT_cells_low_glucose	189231497.0	A	G	chr3	189231496.0	189231497.0	2.0	*	Intron (ENST00000433971.5/285386, intron 8 of 10)	3.0	189238686.0	189240594.0	1909.0	2.0	100874027.0	ENST00000425454.1	9097.0	ENSG00000230115	TPRG1-AS2	TPRG1 antisense RNA 2	chr3	189231496.0	189231497.0
chr7	23578406.0	23578407.0	7:23578407:G:T	8.0	0.960625887	4.898989201	98.66056824	8.45e-05	7867.0	7366.0	66.0	83.0	0.648305058	9.7e-05	0.481930286	0.118504867	0.00089991	0.000569516	0.012553483	chr7:23570540-23571041	SWAT_cells_low_glucose	23578407.0	G	T	chr7	23578406.0	23578407.0	2.0	*	Distal Intergenic	7.0	23585062.0	23586355.0	1294.0	2.0	1197.0	ENST00000416636.2	7948.0	NA	CLK2P1	CDC like kinase 2, pseudogene 1	chr7	23578406.0	23578407.0
chr17	674939.0	674940.0	17:674940:C:T	8.0	0.998478532	4.74070406	97.71154022	7.73e-05	-1317.0	-1818.0	78.0	104.0	0.559322059	8.22e-05	-0.484846771	0.117907368	0.00029997	0.000371179	0.004961926	chr17:676257-676758	SWAT_cells_low_glucose	674940.0	C	T	chr17	674939.0	674940.0	2.0	*	3' UTR	17.0	732412.0	740586.0	8175.0	1.0	79850.0	ENST00000574327.1	-57472.0	ENSG00000167695	TLCD3A	TLC domain containing 3A	chr17	674939.0	674940.0
chr9	72580061.0	72580062.0	9:72580062:C:T	13.0	1.005484462	3.403349876	88.41023254	0.001359269	-6618.0	-7119.0	66.0	78.0	0.330508471	0.000790799	-0.451688766	0.13035129	0.00379962	0.004477329	0.04089544	chr9:72586680-72587181	SWAT_cells_low_glucose	72580062.0	C	T	chr9	72580061.0	72580062.0	2.0	*	Promoter (2-3kb)	9.0	72577939.0	72830511.0	252573.0	1.0	117531.0	ENST00000645773.1	2122.0	ENSG00000165091	TMC1	transmembrane channel like 1	chr9	72580061.0	72580062.0
chr13	42985631.0	42985632.0	13:42985632:A:G	13.0	0.973880351	5.08728075	91.16190338	5.55e-29	157.0	-344.0	84.0	110.0	0.466101706	9.69e-31	-1.215361476	0.071737751	0.0001	1.49e-27	0.00196255	chr13:42985475-42985976	SWAT_cells_low_glucose	42985632.0	A	G	chr13	42985631.0	42985632.0	2.0	*	Intron (ENST00000313640.11/94240, intron 1 of 12)	13.0	42926377.0	42991231.0	64855.0	2.0	94240.0	ENST00000537828.5	5599.0	ENSG00000133106	EPSTI1	epithelial stromal interaction 1	chr13	42985631.0	42985632.0
chr21	35905561.0	35905562.0	21:35905562:C:T	3.0	0.998105109	2.865002394	99.71946716	4.33e-05	263.0	-238.0	29.0	31.0	0.868644059	5.51e-05	0.738904357	0.175115615	0.00029997	0.000126193	0.004961926	chr21:35905299-35905800	SWAT_cells_low_glucose	35905562.0	C	T	chr21	35905561.0	35905562.0	2.0	*	Intron (ENST00000475045.6/101928269, intron 5 of 12)	21.0	35887195.0	35887807.0	613.0	1.0	54036.0	ENST00000440405.2	18366.0	NA	PPP1R2P2	protein phosphatase 1 regulatory inhibitor subunit 2 pseudogene 2	chr21	35905561.0	35905562.0
chr17	78617766.0	78617767.0	17:78617767:G:T	19.0	0.977005959	8.537660599	91.7747879	0.000280381	425.0	-76.0	52.0	62.0	0.737288117	0.000187485	0.516173661	0.132885456	0.00169983	0.002770042	0.021220076	chr17:78617342-78617843	SWAT_cells_low_glucose	78617767.0	G	T	chr17	78617766.0	78617767.0	2.0	*	Promoter (<=1kb)	17.0	78617388.0	78618512.0	1125.0	2.0	101928710.0	ENST00000652831.1	745.0	ENSG00000267123	SCAT1	S-phase cancer associated transcript 1	chr17	78617766.0	78617767.0
chr14	74559893.0	74559894.0	14:74559894:A:G	12.0	1.00191915	3.034952402	94.00072479	9.35e-26	-8979.0	-9480.0	81.0	116.0	0.491525412	1.58e-26	1.01143527	0.06855382	0.0001	2.54e-25	0.00196255	chr14:74568873-74569374	SWAT_cells_low_glucose	74559894.0	A	G	chr14	74559893.0	74559894.0	2.0	*	Exon (ENST00000554552.1/124903346, exon 2 of 2)	14.0	74552181.0	74560048.0	7868.0	1.0	124903346.0	ENST00000554552.1	7712.0	NA	LOC124903346	uncharacterized LOC124903346	chr14	74559893.0	74559894.0
chr20	38134791.0	38134792.0	20:38134792:A:G	4.0	0.970169365	2.529953003	101.4924164	5.11e-19	7757.0	7256.0	40.0	45.0	0.190677971	3.05e-18	1.223295212	0.113661624	0.0001	4.45e-18	0.00196255	chr20:38127035-38127536	SWAT_cells_low_glucose	38134792.0	A	G	chr20	38134791.0	38134792.0	2.0	*	Promoter (1-2kb)	20.0	38128461.0	38133760.0	5300.0	2.0	7052.0	ENST00000469269.1	-1031.0	ENSG00000198959	TGM2	transglutaminase 2	chr20	38134791.0	38134792.0
chr2	113226725.0	113226726.0	2:113226726:C:T	11.0	0.996936381	5.388077736	90.44837189	4.62e-13	-8558.0	-9059.0	75.0	86.0	0.364406794	6.64e-14	-1.107030511	0.126501143	0.0001	2.71e-12	0.00196255	chr2:113235284-113235785	SWAT_cells_low_glucose	113226726.0	C	T	chr2	113226725.0	113226726.0	2.0	*	Exon (ENST00000485840.1/7849, exon 3 of 3)	2.0	113218469.0	113220477.0	2009.0	2.0	7849.0	ENST00000480684.1	-6248.0	ENSG00000125618	PAX8	paired box 8	chr2	113226725.0	113226726.0
chr5	83086235.0	83086236.0	5:83086236:A:C	7.0	0.99609828	3.216023207	97.32007599	0.001142375	-9625.0	-10126.0	87.0	115.0	0.487288147	0.001164197	-0.426702052	0.127494693	0.00379962	0.003754435	0.04089544	chr5:83095861-83096362	SWAT_cells_low_glucose	83086236.0	A	C	chr5	83086235.0	83086236.0	2.0	*	Intron (ENST00000282268.7/7518, intron 1 of 7)	5.0	83056884.0	83077863.0	20980.0	2.0	153339.0	ENST00000503892.1	-8372.0	ENSG00000174695	TMEM167A	transmembrane protein 167A	chr5	83086235.0	83086236.0
chr15	73932654.0	73932655.0	15:73932655:A:G	16.0	0.9896847010000001	5.40478611	90.89255524	8.95e-16	1695.0	1194.0	58.0	70.0	0.296610177	9.76e-17	-0.956416011	0.095035471	0.0001	6.82e-15	0.00196255	chr15:73930960-73931461	SWAT_cells_low_glucose	73932655.0	A	G	chr15	73932654.0	73932655.0	2.0	*	Intron (ENST00000566011.5/4016, intron 1 of 7)	15.0	73898996.0	73928296.0	29301.0	2.0	100287616.0	ENST00000804491.1	-4358.0	ENSG00000261801	LOXL1-AS1	LOXL1 antisense RNA 1	chr15	73932654.0	73932655.0
chr14	75544982.0	75544983.0	14:75544983:A:G	8.0	0.941304266	3.403014183	99.33202362	0.000535504	9159.0	8658.0	40.0	43.0	0.817796588	0.000623342	-0.571952105	0.161720634	0.00389961	0.002679552	0.041729896	chr14:75535824-75536325	SWAT_cells_low_glucose	75544983.0	A	G	chr14	75544982.0	75544983.0	2.0	*	Intron (ENST00000555795.1/10538, intron 2 of 2)	14.0	75522560.0	75546993.0	24434.0	1.0	10538.0	ENST00000555504.1	22422.0	ENSG00000156127	BATF	basic leucine zipper ATF-like transcription factor	chr14	75544982.0	75544983.0
chr15	72200437.0	72200438.0	15:72200438:A:C	4.0	0.984229445	2.57332921	99.14633179	4.82e-07	-2973.0	-3474.0	52.0	61.0	0.741525412	6.42e-07	-0.646405816	0.121300653	0.0001	1.54e-06	0.00196255	chr15:72203411-72203912	SWAT_cells_low_glucose	72200438.0	A	C	chr15	72200437.0	72200438.0	2.0	*	Promoter (1-2kb)	15.0	72199036.0	72202053.0	3018.0	2.0	5315.0	ENST00000565143.1	1615.0	ENSG00000067225	PKM	pyruvate kinase M1/2	chr15	72200437.0	72200438.0
chr7	3558649.0	3558650.0	7:3558650:C:T	5.0	0.976492822	3.467192888	99.61027527	1.7e-07	-635.0	-1136.0	51.0	53.0	0.224576265	2.47e-07	-0.855443299	0.15410693	0.0001	8.33e-07	0.00196255	chr7:3559285-3559786	SWAT_cells_low_glucose	3558650.0	C	T	chr7	3558649.0	3558650.0	2.0	*	Intron (ENST00000404826.7/221935, intron 1 of 44)	7.0	3202870.0	3302524.0	99655.0	2.0	105375132.0	ENST00000837657.1	-256125.0	ENSG00000236708	SDK1-AS1	SDK1 antisense RNA 1	chr7	3558649.0	3558650.0
chr6	153976584.0	153976585.0	6:153976585:G:T	6.0	0.975315511	4.810427189	96.08600616	2.09e-13	-351.0	-852.0	31.0	36.0	0.152542368	1.61e-13	1.186211228	0.13837564	0.0001	2e-12	0.00196255	chr6:153976936-153977437	SWAT_cells_low_glucose	153976585.0	G	T	chr6	153976584.0	153976585.0	2.0	*	Distal Intergenic	6.0	154010496.0	154089879.0	79384.0	1.0	4988.0	ENST00000520282.5	-33911.0	ENSG00000112038	OPRM1	opioid receptor mu 1	chr6	153976584.0	153976585.0
chr16	1999638.0	1999639.0	16:1999639:A:G	13.0	0.935852587	4.870929241	98.22077942	4.79e-32	2037.0	1536.0	84.0	109.0	0.538135588	1.15e-31	-1.2525599	0.071810186	0.0001	2.19e-29	0.00196255	chr16:1997602-1998103	SWAT_cells_low_glucose	1999639.0	A	G	chr16	1999638.0	1999639.0	2.0	*	Exon (ENST00000562988.5/90850, exon 8 of 11)	16.0	2025356.0	2036389.0	11034.0	1.0	9351.0	ENST00000567504.5	-25717.0	ENSG00000065054	NHERF2	NHERF family PDZ scaffold protein 2	chr16	1999638.0	1999639.0
chr13	37313577.0	37313578.0	13:37313578:C:T	10.0	0.992124796	3.294246674	94.97181702	0.000343419	228.0	-273.0	75.0	92.0	0.61016947	0.00029648	0.49516508	0.13189736	0.00119988	0.001195533	0.015912914	chr13:37313350-37313851	SWAT_cells_low_glucose	37313578.0	C	T	chr13	37313577.0	37313578.0	2.0	*	Exon (ENST00000827675.1/ENST00000827675.1, exon 2 of 2)	13.0	37307350.0	37490833.0	183484.0	1.0	124903159.0	ENST00000827669.1	6227.0	ENSG00000307651	LOC124903159	uncharacterized LOC124903159	chr13	37313577.0	37313578.0
chr4	168769668.0	168769669.0	4:168769669:A:C	18.0	0.976774275	4.085954666	90.86726379	5.44e-27	227.0	-274.0	86.0	117.0	0.495762706	1.04e-28	-1.110570788	0.069981061	0.0001	8.83e-26	0.00196255	chr4:168769442-168769943	SWAT_cells_low_glucose	168769669.0	A	C	chr4	168769668.0	168769669.0	2.0	*	Intron (ENST00000505667.6/23022, intron 10 of 21)	4.0	168712159.0	168898686.0	186528.0	1.0	23022.0	ENST00000510998.5	57509.0	ENSG00000129116	PALLD	palladin, cytoskeletal associated protein	chr4	168769668.0	168769669.0
chr2	108241048.0	108241049.0	2:108241049:A:G	11.0	0.984901428	3.825866222	89.28958893	0.00091395	-2423.0	-2924.0	48.0	54.0	0.228813559	0.000546798	0.517356694	0.144689426	0.00389961	0.003820451	0.041729896	chr2:108243472-108243973	SWAT_cells_low_glucose	108241049.0	A	G	chr2	108241048.0	108241049.0	2.0	*	Promoter (1-2kb)	2.0	108239971.0	108265351.0	25381.0	1.0	442038.0	ENST00000329106.3	1077.0	ENSG00000196228	SULT1C3	sulfotransferase family 1C member 3	chr2	108241048.0	108241049.0
chr1	212303176.0	212303177.0	1:212303177:A:G	4.0	0.97441715	3.697790384	101.5504684	0.000235397	277.0	-224.0	78.0	96.0	0.406779647	0.000325774	0.510872424	0.137071624	0.00109989	0.001049789	0.014804165	chr1:212302900-212303401	SWAT_cells_low_glucose	212303177.0	A	G	chr1	212303176.0	212303177.0	2.0	*	Promoter (1-2kb)	1.0	212301863.0	212342280.0	40418.0	1.0	5525.0	ENST00000498129.6	1313.0	ENSG00000066027	PPP2R5A	protein phosphatase 2 regulatory subunit B'alpha	chr1	212303176.0	212303177.0
chr12	88383843.0	88383844.0	12:88383844:C:T	3.0	1.005993843	1.004487276	96.68507385	4.2e-13	-7696.0	-8197.0	33.0	40.0	0.830508471	3.85e-13	1.080304503	0.128675416	0.0001	3.55e-13	0.00196255	chr12:88391540-88392041	SWAT_cells_low_glucose	88383844.0	C	T	chr12	88383843.0	88383844.0	2.0	*	Intron (ENST00000702769.2/124902978, intron 1 of 1)	12.0	88381486.0	88419265.0	37780.0	2.0	124902978.0	ENST00000774563.1	35421.0	NA	LOC124902978	uncharacterized LOC124902978	chr12	88383843.0	88383844.0
chr2	218071117.0	218071118.0	2:218071118:C:T	9.0	0.967764378	5.102311611	97.23808289	8.63e-09	2407.0	1906.0	75.0	101.0	0.427966088	9e-09	0.723991096	0.115042455	0.0001	7.68e-08	0.00196255	chr2:218068711-218069212	SWAT_cells_low_glucose	218071118.0	C	T	chr2	218071117.0	218071118.0	2.0	*	Promoter (<=1kb)	2.0	218070496.0	218090580.0	20085.0	1.0	285180.0	ENST00000344321.8	621.0	ENSG00000188282	RUFY4	RUN and FYVE domain containing 4	chr2	218071117.0	218071118.0
chr3	169995694.0	169995695.0	3:169995695:C:T	9.0	0.978906691	2.733789682	95.35546112	2.04e-05	-2931.0	-3432.0	42.0	45.0	0.190677971	1.73e-05	0.666802824	0.147449031	0.00019998	6.9e-05	0.003510202	chr3:169998626-169999127	SWAT_cells_low_glucose	169995695.0	C	T	chr3	169995694.0	169995695.0	2.0	*	3' UTR	3.0	169985129.0	169992721.0	7593.0	1.0	7095.0	ENST00000470355.1	10565.0	ENSG00000008952	SEC62	SEC62 preprotein translocation factor	chr3	169995694.0	169995695.0
chr10	35265125.0	35265126.0	10:35265126:G:T	5.0	0.944458008	2.079857111	110.3923874	3.28e-05	5152.0	4651.0	67.0	76.0	0.322033912	9.94e-05	-0.539307892	0.132829145	0.00049995	0.00011739	0.007656388	chr10:35259974-35260475	SWAT_cells_low_glucose	35265126.0	G	T	chr10	35265125.0	35265126.0	2.0	*	Intron (ENST00000490012.6/219771, intron 3 of 9)	10.0	35247049.0	35530036.0	282988.0	1.0	219771.0	ENST00000493157.6	18076.0	ENSG00000108100	CCNY	cyclin Y	chr10	35265125.0	35265126.0
chr1	230911396.0	230911397.0	1:230911397:A:G	6.0	0.970243573	3.231325388	95.53031921	7.7e-11	-2023.0	-2524.0	37.0	41.0	0.173728809	5.51e-11	1.064826965	0.144337356	0.0001	4.84e-10	0.00196255	chr1:230913420-230913921	SWAT_cells_low_glucose	230911397.0	A	G	chr1	230911396.0	230911397.0	2.0	*	Exon (ENST00000471302.2/79573, exon 5 of 5)	1.0	230911377.0	230921506.0	10130.0	2.0	79573.0	ENST00000471302.2	10109.0	ENSG00000143643	TTC13	tetratricopeptide repeat domain 13	chr1	230911396.0	230911397.0
chr6	144036979.0	144036980.0	6:144036980:A:G	4.0	1.002491713	1.976494551	97.28580475	0.000346719	2913.0	2412.0	91.0	115.0	0.487288147	0.000353795	-0.40930745	0.110528298	0.00049995	0.000672526	0.007656388	chr6:144034067-144034568	SWAT_cells_low_glucose	144036980.0	A	G	chr6	144036979.0	144036980.0	2.0	*	Exon (ENST00000401791.2/ENST00000401791.2, exon 1 of 3)	6.0	143942624.0	144064511.0	121888.0	2.0	5325.0	ENST00000626373.2	27531.0	ENSG00000118495	PLAGL1	PLAG1 like zinc finger 1	chr6	144036979.0	144036980.0
chr6	34317831.0	34317832.0	6:34317832:A:G	11.0	0.977158248	2.807056904	99.91217804	2.55e-05	-6851.0	-7352.0	33.0	36.0	0.152542368	3.36e-05	-0.791847825	0.182003826	0.0001	8.97e-05	0.00196255	chr6:34324683-34325184	SWAT_cells_low_glucose	34317832.0	A	G	chr6	34317831.0	34317832.0	2.0	*	Intron (ENST00000734669.1/ENST00000734669.1, intron 1 of 1)	6.0	34246381.0	34249108.0	2728.0	2.0	221491.0	ENST00000636500.1	-68723.0	ENSG00000186577	SMIM29	small integral membrane protein 29	chr6	34317831.0	34317832.0
chr5	131078711.0	131078712.0	5:131078712:G:T	7.0	1.002658963	2.245126247	90.79766846	0.000179734	-3289.0	-3790.0	47.0	54.0	0.228813559	0.00010776	-0.622588813	0.154179037	0.00059994	0.000394956	0.008944238	chr5:131082001-131082502	SWAT_cells_low_glucose	131078712.0	G	T	chr5	131078711.0	131078712.0	2.0	*	Intron (ENST00000840920.1/105379172, intron 4 of 4)	5.0	131019884.0	131109968.0	90085.0	1.0	105379172.0	ENST00000840920.1	58827.0	NA	LOC105379172	uncharacterized LOC105379172	chr5	131078711.0	131078712.0
chr16	1832912.0	1832913.0	16:1832913:A:G	11.0	1.004084468	3.170927525	92.0945282	0.000210813	-6632.0	-7133.0	42.0	47.0	0.199152544	0.000142596	0.579848766	0.146397084	0.00059994	0.000647932	0.008944238	chr16:1839545-1840046	SWAT_cells_low_glucose	1832913.0	A	G	chr16	1832912.0	1832913.0	2.0	*	Intron (ENST00000382666.6/81889, intron 1 of 2)	16.0	1827206.0	1828910.0	1705.0	1.0	81889.0	ENST00000427358.5	5706.0	ENSG00000180185	FAHD1	fumarylacetoacetate hydrolase domain containing 1	chr16	1832912.0	1832913.0
chr1	45015156.0	45015157.0	1:45015157:C:T	8.0	0.989683807	2.427938461	98.79270172	5.93e-10	2648.0	2147.0	47.0	56.0	0.237288132	8.49e-10	-0.880888522	0.129500553	0.0001	1.78e-09	0.00196255	chr1:45012509-45013010	SWAT_cells_low_glucose	45015157.0	C	T	chr1	45015156.0	45015157.0	2.0	*	Promoter (<=1kb)	1.0	45014547.0	45015405.0	859.0	1.0	7389.0	ENST00000465678.1	609.0	ENSG00000126088	UROD	uroporphyrinogen decarboxylase	chr1	45015156.0	45015157.0
chr10	103900067.0	103900068.0	10:103900068:C:T	8.0	0.996434987	3.284952402	89.4201355	3.22e-05	4813.0	4312.0	24.0	24.0	0.898305058	1.49e-05	1.022516012	0.224171117	0.0001	0.000109507	0.00196255	chr10:103895255-103895756	SWAT_cells_low_glucose	103900068.0	C	T	chr10	103900067.0	103900068.0	2.0	*	Promoter (<=1kb)	10.0	103882745.0	103900153.0	17409.0	2.0	79991.0	ENST00000472951.1	85.0	ENSG00000107960	STN1	STN1 subunit of CST complex	chr10	103900067.0	103900068.0
chr5	169977083.0	169977084.0	5:169977084:C:T	16.0	0.970291317	7.102444649	91.84422302	9.98e-05	7.0	-494.0	87.0	107.0	0.453389823	6.35e-05	-0.535932302	0.128169417	0.00129987	0.000888448	0.016996348	chr5:169977077-169977578	SWAT_cells_low_glucose	169977084.0	C	T	chr5	169977083.0	169977084.0	2.0	*	Intron (ENST00000520908.7/1794, intron 27 of 51)	5.0	169884375.0	169980448.0	96074.0	2.0	100131897.0	ENST00000523970.1	3364.0	ENSG00000204767	INSYN2B	inhibitory synaptic factor family member 2B	chr5	169977083.0	169977084.0
chr8	107280435.0	107280436.0	8:107280436:A:G	9.0	0.967412829	5.411379337	93.76304626	0.000119742	4226.0	3725.0	29.0	29.0	0.122881353	9.12e-05	-0.775014699	0.189785168	0.00079992	0.000831668	0.01137129	chr8:107276210-107276711	SWAT_cells_low_glucose	107280436.0	A	G	chr8	107280435.0	107280436.0	2.0	*	Intron (ENST00000517746.6/284, intron 7 of 8)	8.0	107284519.0	107295541.0	11023.0	2.0	284.0	ENST00000522400.1	15105.0	ENSG00000154188	ANGPT1	angiopoietin 1	chr8	107280435.0	107280436.0
chr17	7926609.0	7926610.0	17:7926610:A:G	15.0	0.947623014	3.624433041	100.7368393	0.000254864	-3016.0	-3517.0	92.0	118.0	0.5	0.000332576	0.490859538	0.131913111	0.00129987	0.001351203	0.016996348	chr17:7929626-7930127	SWAT_cells_low_glucose	7926610.0	A	G	chr17	7926609.0	7926610.0	2.0	*	Promoter (<=1kb)	17.0	7923456.0	7925975.0	2520.0	2.0	9196.0	ENST00000576981.1	-634.0	ENSG00000170049	KCNAB3	potassium voltage-gated channel subfamily A regulatory beta subunit 3	chr17	7926609.0	7926610.0
chr5	173716504.0	173716505.0	5:173716505:A:G	21.0	0.98903954	8.101777077	86.74237061	4.7e-09	1918.0	1417.0	56.0	67.0	0.283898294	5.79e-10	-0.881488144	0.128059208	0.0001	4.61e-08	0.00196255	chr5:173714587-173715088	SWAT_cells_low_glucose	173716505.0	A	G	chr5	173716504.0	173716505.0	2.0	*	Promoter (1-2kb)	5.0	173708073.0	173714965.0	6893.0	2.0	107984118.0	ENST00000732260.1	-1539.0	NA	LOC107984118	uncharacterized LOC107984118	chr5	173716504.0	173716505.0
chr1	221846011.0	221846012.0	1:221846012:C:T	17.0	0.990183234	6.948129177	90.31005096	2.7e-15	4812.0	4311.0	88.0	118.0	0.5	2.54e-16	0.834064782	0.084493726	0.0001	2.56e-14	0.00196255	chr1:221841200-221841701	SWAT_cells_low_glucose	221846012.0	C	T	chr1	221846011.0	221846012.0	2.0	*	Promoter (<=1kb)	1.0	221846074.0	221916515.0	70442.0	1.0	124904517.0	ENST00000826312.1	-62.0	NA	LOC124904517	uncharacterized LOC124904517	chr1	221846011.0	221846012.0
chr9	121329982.0	121329983.0	9:121329983:C:T	19.0	0.975899398	5.329332352	96.21042633	0.000438454	-1896.0	-2397.0	6.0	6.0	0.025423728	0.000415156	-1.540047407	0.421161532	0.00339966	0.00272284	0.037287583	chr9:121331879-121332380	SWAT_cells_low_glucose	121329983.0	C	T	chr9	121329982.0	121329983.0	2.0	*	Promoter (1-2kb)	9.0	121328853.0	121332589.0	3737.0	1.0	2934.0	ENST00000477553.1	1129.0	ENSG00000148180	GSN	gelsolin	chr9	121329982.0	121329983.0
chr9	76388496.0	76388497.0	9:76388497:G:T	5.0	0.978909731	3.544655561	100.5984192	0.000764595	-6321.0	-6822.0	77.0	93.0	0.605932176	0.000952257	-0.481302649	0.141200244	0.00289971	0.003085516	0.032843035	chr9:76394818-76395319	SWAT_cells_low_glucose	76388497.0	G	T	chr9	76388496.0	76388497.0	2.0	*	Exon (ENST00000479197.1/55312, exon 2 of 2)	9.0	76387284.0	76393766.0	6483.0	2.0	55312.0	ENST00000476087.5	5269.0	ENSG00000135002	RFK	riboflavin kinase	chr9	76388496.0	76388497.0
chr13	110302162.0	110302163.0	13:110302163:C:T	14.0	0.975685537	8.39273262	93.81212616	6.63e-05	657.0	156.0	52.0	58.0	0.754237294	4.97e-05	0.459337831	0.108158067	0.00089991	0.000672998	0.012553483	chr13:110301506-110302007	SWAT_cells_low_glucose	110302163.0	C	T	chr13	110302162.0	110302163.0	2.0	*	Intron (ENST00000375820.10/1282, intron 1 of 51)	13.0	110149061.0	110299118.0	150058.0	2.0	1282.0	ENST00000615732.3	-3044.0	ENSG00000187498	COL4A1	collagen type IV alpha 1 chain	chr13	110302162.0	110302163.0
chr16	90074946.0	90074947.0	16:90074947:A:C	4.0	0.96586448	3.1048491	100.1026154	8.89e-05	-7442.0	-7943.0	61.0	77.0	0.673728824	0.0001145	0.502063692	0.124847122	0.00059994	0.000368264	0.008944238	chr16:90082389-90082890	SWAT_cells_low_glucose	90074947.0	A	C	chr16	90074946.0	90074947.0	2.0	*	Promoter (<=1kb)	16.0	90061452.0	90075925.0	14474.0	2.0	11105.0	ENST00000568473.5	978.0	ENSG00000126856	PRDM7	PR/SET domain 7	chr16	90074946.0	90074947.0
chr11	65443920.0	65443921.0	11:65443921:A:G	6.0	0.968297005	3.538113356	100.9957047	0.00056202	-2147.0	-2648.0	24.0	26.0	0.110169493	0.000724732	0.731277525	0.209445521	0.00329967	0.002441982	0.036426212	chr11:65446068-65446569	SWAT_cells_low_glucose	65443921.0	A	G	chr11	65443920.0	65443921.0	2.0	*	Promoter (<=1kb)	11.0	65444458.0	65444557.0	100.0	1.0	693197.0	ENST00000384994.1	-537.0	ENSG00000283791	MIR612	microRNA 612	chr11	65443920.0	65443921.0
chr13	43364404.0	43364405.0	13:43364405:C:T	15.0	0.987387598	5.047270298	89.2454071	0.000365782	242.0	-259.0	31.0	34.0	0.855932176	0.000202373	0.726774335	0.18814522	0.00159984	0.002005454	0.020176466	chr13:43364163-43364664	SWAT_cells_low_glucose	43364405.0	C	T	chr13	43364404.0	43364405.0	2.0	*	Intron (ENST00000690772.1/55068, intron 5 of 16)	13.0	43359732.0	43361365.0	1634.0	2.0	55068.0	ENST00000482207.1	-3039.0	ENSG00000120658	ENOX1	ecto-NOX disulfide-thiol exchanger 1	chr13	43364404.0	43364405.0
chr7	155660585.0	155660586.0	7:155660586:A:G	6.0	0.986087978	2.117694378	93.39081573	0.000974583	-5257.0	-5758.0	67.0	83.0	0.648305058	0.000776008	0.462890655	0.13336429	0.00239976	0.0022544039999999998	0.028188807	chr7:155665843-155666344	SWAT_cells_low_glucose	155660586.0	A	G	chr7	155660585.0	155660586.0	2.0	*	Intron (ENST00000287912.7/155435, intron 1 of 5)	7.0	155672880.0	155745720.0	72841.0	1.0	155435.0	ENST00000307403.6	-12294.0	ENSG00000184863	RBM33	RNA binding motif protein 33	chr7	155660585.0	155660586.0
chr16	2659659.0	2659660.0	16:2659660:C:T	6.0	0.974614501	2.187268496	102.9880676	8.91e-11	-3853.0	-4354.0	65.0	75.0	0.317796618	3.13e-10	0.903128266	0.128769979	0.0001	3.46e-10	0.00196255	chr16:2663513-2664014	SWAT_cells_low_glucose	2659660.0	C	T	chr16	2659659.0	2659660.0	2.0	*	Intron (ENST00000717621.1/100507321, intron 4 of 13)	16.0	2664468.0	2675394.0	10927.0	1.0	124903627.0	ENST00000731532.1	-4808.0	ENSG00000295643	LOC124903627	uncharacterized LOC124903627	chr16	2659659.0	2659660.0
chr1	19469356.0	19469357.0	1:19469357:C:T	14.0	0.999198556	4.757581234	90.23214722	9.91e-06	31.0	-470.0	86.0	104.0	0.440677971	4.59e-06	0.685765326	0.141222134	0.00019998	4.75e-05	0.003510202	chr1:19469326-19469827	SWAT_cells_low_glucose	19469357.0	C	T	chr1	19469356.0	19469357.0	2.0	*	Intron (ENST00000264202.8/832, intron 1 of 8)	1.0	19484403.0	19626630.0	142228.0	1.0	440574.0	ENST00000648702.1	-15046.0	ENSG00000173436	MICOS10	mitochondrial contact site and cristae organizing system subunit 10	chr1	19469356.0	19469357.0
chr14	72783391.0	72783392.0	14:72783392:A:G	13.0	0.976480484	5.957558632	94.08210754	0.000474084	1746.0	1245.0	58.0	70.0	0.703389823	0.000386621	-0.443719566	0.12066029	0.00279972	0.003264359	0.03193828	chr14:72781646-72782147	SWAT_cells_low_glucose	72783392.0	A	G	chr14	72783391.0	72783392.0	2.0	*	Intron (ENST00000556509.6/8110, intron 1 of 10)	14.0	72723632.0	72742711.0	19080.0	2.0	8110.0	ENST00000553608.1	-40680.0	ENSG00000205683	DPF3	double PHD fingers 3	chr14	72783391.0	72783392.0
chr1	198126669.0	198126670.0	1:198126670:C:T	10.0	1.006907821	6.852138996	92.99584198	1.15e-05	345.0	-156.0	85.0	113.0	0.521186411	7.44e-06	0.605521023	0.127849385	0.00019998	7.36e-05	0.003510202	chr1:198126325-198126826	SWAT_cells_low_glucose	198126670.0	C	T	chr1	198126669.0	198126670.0	2.0	*	Intron (ENST00000787312.1/ENST00000787312.1, intron 1 of 1)	1.0	198156994.0	198253078.0	96085.0	1.0	140609.0	ENST00000442588.5	-30324.0	ENSG00000151414	NEK7	NIMA related kinase 7	chr1	198126669.0	198126670.0
chr16	9854776.0	9854777.0	16:9854777:A:G	6.0	0.957098663	3.363440752	101.2724609	2.32e-12	262.0	-239.0	50.0	63.0	0.266949147	6.72e-12	0.897361279	0.114872269	0.0001	2.37e-11	0.00196255	chr16:9854515-9855016	SWAT_cells_low_glucose	9854777.0	A	G	chr16	9854776.0	9854777.0	2.0	*	Intron (ENST00000396573.6/2903, intron 5 of 13)	16.0	9794637.0	9805571.0	10935.0	1.0	105371077.0	ENST00000636913.1	60139.0	NA	LOC105371077	uncharacterized LOC105371077	chr16	9854776.0	9854777.0
chr5	7930981.0	7930982.0	5:7930982:A:C	14.0	1.011044383	4.982466698	86.60187531	2.89e-05	4751.0	4250.0	79.0	109.0	0.538135588	9.55e-06	-0.478596061	0.10240674	0.0001	0.000130203	0.00196255	chr5:7926231-7926732	SWAT_cells_low_glucose	7930982.0	A	C	chr5	7930981.0	7930982.0	2.0	*	Distal Intergenic	5.0	7901067.0	7906025.0	4959.0	1.0	124900936.0	ENST00000509379.1	29914.0	NA	LOC124900936	uncharacterized LOC124900936	chr5	7930981.0	7930982.0
chr6	33683499.0	33683500.0	6:33683500:C:T	20.0	0.996389568	9.732686996	87.51821136	0.000169042	6422.0	5921.0	48.0	52.0	0.220338985	7.47e-05	-0.569743931	0.137687281	0.00119988	0.001684764	0.015912914	chr6:33677078-33677579	SWAT_cells_low_glucose	33683500.0	C	T	chr6	33683499.0	33683500.0	2.0	*	Intron (ENST00000374316.9/3710, intron 36 of 58)	6.0	33698128.0	33698234.0	107.0	1.0	100500873.0	ENST00000579806.1	-14628.0	ENSG00000266509	MIR3934	microRNA 3934	chr6	33683499.0	33683500.0
chr19	51808837.0	51808838.0	19:51808838:A:G	11.0	0.965841889	5.626317024	96.30761719	0.000280881	-920.0	-1421.0	79.0	92.0	0.3898305	0.000266952	-0.55303508	0.146142349	0.0019998	0.001990784	0.024314398	chr19:51809758-51810259	SWAT_cells_low_glucose	51808838.0	A	G	chr19	51808837.0	51808838.0	2.0	*	Intron (ENST00000339223.5/2359, intron 1 of 1)	19.0	51745773.0	51804115.0	58343.0	2.0	2357.0	ENST00000594900.2	-4722.0	ENSG00000171051	FPR1	formyl peptide receptor 1	chr19	51808837.0	51808838.0
chr2	43301237.0	43301238.0	2:43301238:A:G	4.0	0.98615849	3.418150902	98.67552185	0.000157494	-3736.0	-4237.0	33.0	37.0	0.156779662	0.000179274	0.693429053	0.177942753	0.00089991	0.000599666	0.012553483	chr2:43304974-43305475	SWAT_cells_low_glucose	43301238.0	A	G	chr2	43301237.0	43301238.0	2.0	*	Intron (ENST00000407351.5/63892, intron 16 of 22)	2.0	43286985.0	43293066.0	6082.0	2.0	63892.0	ENST00000485018.1	-8171.0	ENSG00000115970	THADA	THADA armadillo repeat containing	chr2	43301237.0	43301238.0
chr20	60169640.0	60169641.0	20:60169641:C:T	5.0	1.024118423	1.19319272	102.9828186	5.28e-10	-2690.0	-3191.0	76.0	105.0	0.444915265	1.67e-09	0.67407155	0.101251878	0.0001	3.77e-10	0.00196255	chr20:60172331-60172832	SWAT_cells_low_glucose	60169641.0	C	T	chr20	60169640.0	60169641.0	2.0	*	Intron (ENST00000839616.1/284757, intron 3 of 4)	20.0	60180247.0	60181639.0	1393.0	1.0	284757.0	ENST00000839668.1	-10606.0	ENSG00000228340	MIR646HG	MIR646 host gene	chr20	60169640.0	60169641.0
chr3	172140732.0	172140733.0	3:172140733:A:G	7.0	0.982161641	5.051750183	97.10569763	2.24e-05	252.0	-249.0	51.0	57.0	0.758474588	2.26e-05	-0.616990089	0.138525814	0.00029997	0.000133545	0.004961926	chr3:172140481-172140982	SWAT_cells_low_glucose	172140733.0	A	G	chr3	172140732.0	172140733.0	2.0	*	Intron (ENST00000415807.7/64778, intron 3 of 25)	3.0	172126974.0	172251456.0	124483.0	1.0	64778.0	ENST00000443501.1	13758.0	ENSG00000075420	FNDC3B	fibronectin type III domain containing 3B	chr3	172140732.0	172140733.0
chr9	78315522.0	78315523.0	9:78315523:C:T	17.0	0.982955694	6.353963852	88.00046539	5.94e-09	572.0	71.0	24.0	26.0	0.110169493	9.95e-10	1.141217828	0.168609589	0.0001	5.08e-08	0.00196255	chr9:78314951-78315452	SWAT_cells_low_glucose	78315523.0	C	T	chr9	78315522.0	78315523.0	2.0	*	Intron (ENST00000376588.4/29968, intron 6 of 8)	9.0	78297143.0	78329454.0	32312.0	1.0	29968.0	ENST00000347159.6	18379.0	ENSG00000135069	PSAT1	phosphoserine aminotransferase 1	chr9	78315522.0	78315523.0
chr17	2235363.0	2235364.0	17:2235364:C:T	6.0	0.964974523	2.717923403	94.6343689	0.000194798	-6396.0	-6897.0	62.0	74.0	0.313559324	0.000161823	0.496617943	0.126508147	0.00049995	0.000695364	0.007656388	chr17:2241760-2242261	SWAT_cells_low_glucose	2235364.0	C	T	chr17	2235363.0	2235364.0	2.0	*	Promoter (1-2kb)	17.0	2061405.0	2237037.0	175633.0	2.0	23293.0	ENST00000536871.6	1673.0	ENSG00000070366	SMG6	SMG6 nonsense mediated mRNA decay factor	chr17	2235363.0	2235364.0
chr6	84783054.0	84783055.0	6:84783055:A:G	10.0	1.014070511	5.811091423	91.00707245	3.16e-07	8410.0	7909.0	29.0	30.0	0.872881353	1.29e-07	-1.037094235	0.18195717	0.0001	1.52e-06	0.00196255	chr6:84774645-84775146	SWAT_cells_low_glucose	84783055.0	A	G	chr6	84783054.0	84783055.0	2.0	*	Intron (ENST00000826534.1/ENST00000826534.1, intron 1 of 1)	6.0	84774972.0	84797631.0	22660.0	1.0	124901494.0	ENST00000826533.1	8082.0	NA	LOC124901494	uncharacterized LOC124901494	chr6	84783054.0	84783055.0
chr9	72312692.0	72312693.0	9:72312693:C:T	14.0	1.001107931	5.87651062	87.77092743	4.4e-06	-2283.0	-2784.0	75.0	98.0	0.415254235	1.38e-06	0.633576095	0.123067394	0.0001	2.55e-05	0.00196255	chr9:72314976-72315477	SWAT_cells_low_glucose	72312693.0	C	T	chr9	72312692.0	72312693.0	2.0	*	Promoter (2-3kb)	9.0	72314990.0	72345951.0	30962.0	1.0	100507540.0	ENST00000783413.1	-2297.0	ENSG00000225434	LINC01504	long intergenic non-protein coding RNA 1504	chr9	72312692.0	72312693.0
chr1	150182111.0	150182112.0	1:150182112:C:T	4.0	0.999117136	2.941372156	95.66609192	0.000780193	-5100.0	-5601.0	41.0	47.0	0.199152544	0.000716491	-0.561185777	0.160571188	0.00219978	0.002305972	0.026275417	chr1:150187212-150187713	SWAT_cells_low_glucose	150182112.0	C	T	chr1	150182111.0	150182112.0	2.0	*	Exon (ENST00000647691.2/105371433, exon 3 of 3)	1.0	150173587.0	150182301.0	8715.0	1.0	105371433.0	ENST00000850139.1	8524.0	NA	LINC02988	long intergenic non-protein coding RNA 2988	chr1	150182111.0	150182112.0
chr8	37053788.0	37053789.0	8:37053789:A:G	8.0	1.003323317	3.020699501	92.37866974	0.00138496	42.0	-459.0	60.0	74.0	0.686440706	0.001048438	-0.420533895	0.124449953	0.00429957	0.004098702	0.045059915	chr8:37053747-37054248	SWAT_cells_low_glucose	37053789.0	A	G	chr8	37053788.0	37053789.0	2.0	*	Distal Intergenic	8.0	37067441.0	37069418.0	1978.0	2.0	105379377.0	ENST00000523411.1	15629.0	NA	LOC105379377	uncharacterized LOC105379377	chr8	37053788.0	37053789.0
chr1	201453072.0	201453073.0	1:201453073:A:G	17.0	0.987325609	7.111674309	93.28742981	1.67e-07	-3276.0	-3777.0	72.0	90.0	0.618644059	9.46e-08	0.686039448	0.118888967	0.0001	1.41e-06	0.00196255	chr1:201456349-201456850	SWAT_cells_low_glucose	201453073.0	A	G	chr1	201453072.0	201453073.0	2.0	*	Distal Intergenic	1.0	201465944.0	201466657.0	714.0	2.0	23612.0	ENST00000497057.1	13584.0	ENSG00000174307	PHLDA3	pleckstrin homology like domain family A member 3	chr1	201453072.0	201453073.0
chr14	26323011.0	26323012.0	14:26323012:C:T	7.0	0.978110015	3.293142557	96.32270813	1.25e-22	-9870.0	-10371.0	50.0	61.0	0.741525412	8.91e-23	1.116718173	0.086526439	0.0001	1.22e-21	0.00196255	chr14:26332882-26333383	SWAT_cells_low_glucose	26323012.0	C	T	chr14	26323011.0	26323012.0	2.0	*	Distal Intergenic	14.0	26382183.0	26397319.0	15137.0	2.0	105370418.0	ENST00000842029.1	74307.0	ENSG00000309558	LOC105370418	uncharacterized LOC105370418	chr14	26323011.0	26323012.0
chr8	129519743.0	129519744.0	8:129519744:C:T	12.0	0.981867433	5.812159538	93.87252045	1.12e-06	4218.0	3717.0	83.0	110.0	0.466101706	7.4e-07	0.671845973	0.126871601	0.0001	8.12e-06	0.00196255	chr8:129515526-129516027	SWAT_cells_low_glucose	129519744.0	C	T	chr8	129519743.0	129519744.0	2.0	*	Intron (ENST00000675388.1/137196, intron 1 of 8)	8.0	129351693.0	129548686.0	196994.0	2.0	137196.0	ENST00000663991.1	28942.0	ENSG00000229140	CCDC26	CCDC26 long non-coding RNA	chr8	129519743.0	129519744.0
chr7	131688214.0	131688215.0	7:131688215:C:T	12.0	0.977747798	6.86387825	92.50484467	0.000203865	-858.0	-1359.0	51.0	53.0	0.224576265	0.000142481	-0.689720213	0.174126998	0.00159984	0.001631203	0.020176466	chr7:131689073-131689574	SWAT_cells_low_glucose	131688215.0	C	T	chr7	131688214.0	131688215.0	2.0	*	Distal Intergenic	7.0	131511195.0	131558217.0	47023.0	2.0	5420.0	ENST00000465001.1	-129997.0	ENSG00000128567	PODXL	podocalyxin like	chr7	131688214.0	131688215.0
chr6	70407951.0	70407952.0	6:70407952:A:G	4.0	0.97754699	2.816273928	102.2397079	0.000277278	-5687.0	-6188.0	81.0	110.0	0.466101706	0.000398913	-0.434091181	0.118335381	0.00079992	0.000921951	0.01137129	chr6:70413639-70414140	SWAT_cells_low_glucose	70407952.0	A	G	chr6	70407951.0	70407952.0	2.0	*	Distal Intergenic	6.0	70412941.0	70428344.0	15404.0	1.0	57579.0	ENST00000514185.5	-4989.0	ENSG00000082269	FAM135A	family with sequence similarity 135 member A	chr6	70407951.0	70407952.0
chr4	87845855.0	87845856.0	4:87845856:A:G	16.0	0.989571571	8.491497993	91.3164444	2.12e-10	2050.0	1549.0	38.0	41.0	0.173728809	5.84e-11	-1.141232491	0.154951081	0.0001	2.23e-09	0.00196255	chr4:87843806-87844307	SWAT_cells_low_glucose	87845856.0	A	G	chr4	87845855.0	87845856.0	2.0	*	3' UTR	4.0	87832977.0	87845240.0	12264.0	1.0	56955.0	ENST00000511670.5	12878.0	ENSG00000152595	MEPE	matrix extracellular phosphoglycoprotein	chr4	87845855.0	87845856.0
chr13	73659387.0	73659388.0	13:73659388:C:T	12.0	0.969231844	3.850360632	95.27418518	1.05e-05	1522.0	1021.0	77.0	99.0	0.580508471	8.73e-06	-0.537692189	0.114495374	0.00029997	5.57e-05	0.004961926	chr13:73657866-73658367	SWAT_cells_low_glucose	73659388.0	C	T	chr13	73659387.0	73659388.0	2.0	*	Promoter (1-2kb)	13.0	73593407.0	73661312.0	67906.0	2.0	100874156.0	ENST00000649860.1	1924.0	ENSG00000224853	LINC00393	long intergenic non-protein coding RNA 393	chr13	73659387.0	73659388.0
chr5	158967068.0	158967069.0	5:158967069:A:G	9.0	0.990336955	6.044299126	98.37786102	0.000411078	-464.0	-965.0	28.0	28.0	0.118644066	0.000451634	0.753102005	0.207351059	0.00239976	0.002638875	0.028188807	chr5:158967533-158968034	SWAT_cells_low_glucose	158967069.0	A	G	chr5	158967068.0	158967069.0	2.0	*	Intron (ENST00000519890.5/1879, intron 2 of 11)	5.0	158731044.0	159019129.0	288086.0	2.0	1879.0	ENST00000523464.1	52060.0	ENSG00000164330	EBF1	EBF transcription factor 1	chr5	158967068.0	158967069.0
chr1	84954263.0	84954264.0	1:84954264:C:T	11.0	0.984665453	4.396238804	97.93405914	0.000145539	-6070.0	-6571.0	70.0	82.0	0.347457618	0.000156632	0.48713544	0.123805776	0.00089991	0.00071944	0.012553483	chr1:84960334-84960835	SWAT_cells_low_glucose	84954264.0	C	T	chr1	84954263.0	84954264.0	2.0	*	Intron (ENST00000370608.8/255231, intron 4 of 13)	1.0	84926426.0	84929844.0	3419.0	2.0	255231.0	ENST00000530971.1	-24419.0	ENSG00000153898	MCOLN2	mucolipin TRP cation channel 2	chr1	84954263.0	84954264.0
chr16	51532897.0	51532898.0	16:51532898:A:C	12.0	0.99033618	6.626692772	93.16294861	2.71e-10	-6032.0	-6533.0	36.0	40.0	0.169491529	1.16e-10	1.034646153	0.143273368	0.0001	2.19e-09	0.00196255	chr16:51538930-51539431	SWAT_cells_low_glucose	51532898.0	A	C	chr16	51532897.0	51532898.0	2.0	*	Distal Intergenic	16.0	51493166.0	51525684.0	32519.0	2.0	102723323.0	ENST00000741529.1	-7213.0	ENSG00000260850	LOC102723323	uncharacterized LOC102723323	chr16	51532897.0	51532898.0
chr2	65595885.0	65595886.0	2:65595886:A:G	6.0	0.940235734	1.978587627	111.9870605	6.3e-18	318.0	-183.0	27.0	30.0	0.127118647	1e-15	1.342685819	0.139933616	0.0001	1.29e-16	0.00196255	chr2:65595568-65596069	SWAT_cells_low_glucose	65595886.0	A	G	chr2	65595885.0	65595886.0	2.0	*	Intron (ENST00000822260.1/105369167, intron 3 of 4)	2.0	65589566.0	65640177.0	50612.0	2.0	126568848.0	ENST00000420724.1	44291.0	ENSG00000235725	LINC03050	long intergenic non-protein coding RNA 3050	chr2	65595885.0	65595886.0
chr2	137949742.0	137949743.0	2:137949743:C:T	14.0	0.98679775	3.996188879	88.78964233	1.94e-20	-2841.0	-3342.0	60.0	72.0	0.305084735	3.43e-22	-1.159401655	0.091836669	0.0001	1.39e-19	0.00196255	chr2:137952584-137953085	SWAT_cells_low_glucose	137949743.0	C	T	chr2	137949742.0	137949743.0	2.0	*	Distal Intergenic	2.0	137964020.0	138014253.0	50234.0	1.0	3176.0	ENST00000410115.5	-14277.0	ENSG00000150540	HNMT	histamine N-methyltransferase	chr2	137949742.0	137949743.0
chr10	111384913.0	111384914.0	10:111384914:A:G	8.0	0.980648339	3.808458805	93.16281128	8.78e-07	-7182.0	-7683.0	79.0	99.0	0.419491529	5.22e-07	0.686867595	0.127733722	0.0001	4.29e-06	0.00196255	chr10:111392096-111392597	SWAT_cells_low_glucose	111384914.0	A	G	chr10	111384913.0	111384914.0	2.0	*	Distal Intergenic	10.0	111439235.0	111478387.0	39153.0	1.0	105378485.0	ENST00000803672.1	-54321.0	NA	LOC105378485	uncharacterized LOC105378485	chr10	111384913.0	111384914.0
chr1	93757671.0	93757672.0	1:93757672:C:T	14.0	1.010823607	4.292500019	91.55622864	0.000528067	-1178.0	-1679.0	19.0	21.0	0.088983051	0.000359447	-0.662489176	0.179118991	0.00239976	0.002113119	0.028188807	chr1:93758850-93759351	SWAT_cells_low_glucose	93757672.0	C	T	chr1	93757671.0	93757672.0	2.0	*	Intron (ENST00000370244.5/8412, intron 2 of 13)	1.0	93752924.0	93775444.0	22521.0	2.0	8412.0	ENST00000433544.1	17772.0	ENSG00000137936	BCAR3	BCAR3 adaptor protein, NSP family member	chr1	93757671.0	93757672.0
chr2	73185953.0	73185954.0	2:73185954:A:G	4.0	0.974398196	3.121899843	98.95228577	3.25e-08	10368.0	9867.0	63.0	80.0	0.338983059	4.44e-08	0.668560565	0.112542063	0.0001	1.54e-07	0.00196255	chr2:73175586-73176087	SWAT_cells_low_glucose	73185954.0	A	G	chr2	73185953.0	73185954.0	2.0	*	Distal Intergenic	2.0	73202574.0	73212513.0	9940.0	1.0	344022.0	ENST00000398468.4	-16620.0	ENSG00000214513	NOTO	notochord homeobox	chr2	73185953.0	73185954.0
chr5	136762353.0	136762354.0	5:136762354:C:T	8.0	0.983890951	3.813887358	94.6360321	2.87e-06	-7653.0	-8154.0	67.0	77.0	0.326271176	2.15e-06	0.710254371	0.140908614	0.0001	1.32e-05	0.00196255	chr5:136770007-136770508	SWAT_cells_low_glucose	136762354.0	C	T	chr5	136762353.0	136762354.0	2.0	*	Intron (ENST00000502421.2/105379191, intron 3 of 3)	5.0	136734944.0	136756131.0	21188.0	1.0	105379191.0	ENST00000667761.1	27409.0	ENSG00000249803	CTB-1I21.1	uncharacterized CTB-1I21.1	chr5	136762353.0	136762354.0
chr6	143563604.0	143563605.0	6:143563605:A:G	10.0	1.00914228	3.173756599	88.77680206	1.63e-05	-5335.0	-5836.0	62.0	76.0	0.677966118	6.6e-06	0.592553973	0.124325655	0.00019998	4.72e-05	0.003510202	chr6:143568940-143569441	SWAT_cells_low_glucose	143563605.0	A	G	chr6	143563604.0	143563605.0	2.0	*	Promoter (1-2kb)	6.0	143554325.0	143562031.0	7707.0	2.0	285740.0	ENST00000450575.1	-1573.0	ENSG00000235740	PHACTR2-AS1	PHACTR2 antisense RNA 1	chr6	143563604.0	143563605.0
chr5	84696936.0	84696937.0	5:84696937:A:G	12.0	0.990770459	4.510301113	92.4798584	3.12e-27	8413.0	7912.0	81.0	103.0	0.563559294	1.73e-28	-1.14355588	0.072582699	0.0001	2.44e-26	0.00196255	chr5:84688524-84689025	SWAT_cells_low_glucose	84696937.0	A	G	chr5	84696936.0	84696937.0	2.0	*	Distal Intergenic	5.0	84556602.0	84605908.0	49307.0	1.0	105379059.0	ENST00000846043.1	140334.0	NA	LOC105379059	uncharacterized LOC105379059	chr5	84696936.0	84696937.0
chr18	45231943.0	45231944.0	18:45231944:A:C	14.0	0.994686067	3.928602219	91.88321686	0.000777489	9846.0	9345.0	40.0	43.0	0.182203397	0.000553394	-0.542081356	0.15175508	0.00229977	0.003151344	0.027245026	chr18:45222098-45222599	SWAT_cells_low_glucose	45231944.0	A	C	chr18	45231943.0	45231944.0	2.0	*	Intron (ENST00000586448.5/8170, intron 1 of 20)	18.0	45212995.0	45682975.0	469981.0	1.0	8170.0	ENST00000586448.5	18948.0	ENSG00000132874	SLC14A2	solute carrier family 14 member 2	chr18	45231943.0	45231944.0
chr19	44256960.0	44256961.0	19:44256961:C:T	6.0	1.018620372	2.033263445	85.92440796	0.001052451	-2686.0	-3187.0	28.0	29.0	0.122881353	0.00049767	0.680537999	0.188856527	0.00129987	0.001900375	0.016996348	chr19:44259647-44260148	SWAT_cells_low_glucose	44256961.0	C	T	chr19	44256960.0	44256961.0	2.0	*	Promoter (2-3kb)	19.0	44259880.0	44275309.0	15430.0	1.0	353355.0	ENST00000592581.5	-2919.0	ENSG00000159915	ZNF233	zinc finger protein 233	chr19	44256960.0	44256961.0
chr1	179922989.0	179922990.0	1:179922990:C:T	12.0	0.966058671	4.187941551	97.47093964	5.8e-14	-3472.0	-3973.0	62.0	72.0	0.694915235	6.66e-14	-1.112582445	0.127146065	0.0001	6.57e-13	0.00196255	chr1:179926462-179926963	SWAT_cells_low_glucose	179922990.0	C	T	chr1	179922989.0	179922990.0	2.0	*	Distal Intergenic	1.0	179926641.0	179941796.0	15156.0	2.0	101928933.0	ENST00000567486.2	18806.0	NA	LOC101928933	uncharacterized LOC101928933	chr1	179922989.0	179922990.0
chr7	155185102.0	155185103.0	7:155185103:C:T	20.0	0.989459038	5.366326809	87.48835754	1.88e-07	-3984.0	-4485.0	63.0	73.0	0.309322029	4.06e-08	-0.779101491	0.130714163	0.0001	1.17e-06	0.00196255	chr7:155189087-155189588	SWAT_cells_low_glucose	155185103.0	C	T	chr7	155185102.0	155185103.0	2.0	*	Distal Intergenic	7.0	155195581.0	155198455.0	2875.0	2.0	124901782.0	ENST00000404289.2	13352.0	NA	LOC124901782	uncharacterized LOC124901782	chr7	155185102.0	155185103.0
chr8	79498406.0	79498407.0	8:79498407:A:G	3.0	0.959868431	2.565509796	103.888649	0.000245571	-1434.0	-1935.0	76.0	92.0	0.61016947	0.000396232	-0.467828721	0.127464116	0.00189981	0.000854657	0.023282662	chr8:79499841-79500342	SWAT_cells_low_glucose	79498407.0	A	G	chr8	79498406.0	79498407.0	2.0	*	Distal Intergenic	8.0	79611117.0	79666158.0	55042.0	1.0	11075.0	ENST00000220876.12	-112710.0	ENSG00000104435	STMN2	stathmin 2	chr8	79498406.0	79498407.0
chr21	43733869.0	43733870.0	21:43733870:A:G	11.0	1.005896449	5.893684387	90.23287964	5.15e-05	506.0	5.0	47.0	50.0	0.211864412	2.68e-05	0.726787686	0.164832801	0.0001	0.000288486	0.00196255	chr21:43733364-43733865	SWAT_cells_low_glucose	43733870.0	A	G	chr21	43733869.0	43733870.0	2.0	*	Promoter (<=1kb)	21.0	43734062.0	43738858.0	4797.0	1.0	8566.0	ENST00000621478.1	-192.0	ENSG00000160209	PDXK	pyridoxal kinase	chr21	43733869.0	43733870.0
chr10	14384291.0	14384292.0	10:14384292:C:T	31.0	1.003432155	7.789780617	83.3865509	9.18e-13	-1792.0	-2293.0	47.0	55.0	0.233050853	1.29e-14	1.08053863	0.118991032	0.0001	6.54e-12	0.00196255	chr10:14386084-14386585	SWAT_cells_low_glucose	14384292.0	C	T	chr10	14384291.0	14384292.0	2.0	*	Promoter (1-2kb)	10.0	14383200.0	14383277.0	78.0	2.0	100422843.0	ENST00000584305.1	-1014.0	ENSG00000266321	MIR4293	microRNA 4293	chr10	14384291.0	14384292.0
chr18	45732402.0	45732403.0	18:45732403:A:G	34.0	0.997108459	11.20904064	90.67347717	2.45e-09	3871.0	3370.0	89.0	115.0	0.487288147	6.8e-10	0.799379468	0.116708733	0.0001	2.89e-08	0.00196255	chr18:45728532-45729033	SWAT_cells_low_glucose	45732403.0	A	G	chr18	45732402.0	45732403.0	2.0	*	Promoter (1-2kb)	18.0	45731141.0	45752520.0	21380.0	1.0	6563.0	ENST00000590377.1	1261.0	ENSG00000141469	SLC14A1	solute carrier family 14 member 1 (Kidd blood group)	chr18	45732402.0	45732403.0
chr4	102620847.0	102620848.0	4:102620848:G:T	9.0	0.999244511	5.25148201	94.50023651	0.000246551	301.0	-200.0	14.0	14.0	0.059322033	0.00020382	1.095083594	0.28363955	0.00169983	0.001300924	0.021220076	chr4:102620547-102621048	SWAT_cells_low_glucose	102620848.0	G	T	chr4	102620847.0	102620848.0	2.0	*	Distal Intergenic	4.0	102612449.0	102613825.0	1377.0	1.0	4790.0	ENST00000697803.1	8398.0	ENSG00000109320	NFKB1	nuclear factor kappa B subunit 1	chr4	102620847.0	102620848.0
chr19	38659594.0	38659595.0	19:38659595:A:G	6.0	0.954996824	3.09810853	99.94478607	2.89e-14	-6369.0	-6870.0	81.0	105.0	0.444915265	6.91e-14	0.856314838	0.097941846	0.0001	3.51e-13	0.00196255	chr19:38665964-38666465	SWAT_cells_low_glucose	38659595.0	A	G	chr19	38659594.0	38659595.0	2.0	*	Intron (ENST00000588618.5/81, intron 1 of 11)	19.0	38587646.0	38618882.0	31237.0	2.0	11184.0	ENST00000589130.5	-40712.0	ENSG00000104814	MAP4K1	mitogen-activated protein kinase kinase kinase kinase 1	chr19	38659594.0	38659595.0
chr5	4018766.0	4018767.0	5:4018767:C:T	10.0	0.98007381	3.106781006	92.42658997	3.07e-12	-8607.0	-9108.0	87.0	115.0	0.487288147	8.94e-13	-0.828025341	0.100682817	0.0001	1.59e-11	0.00196255	chr5:4027374-4027875	SWAT_cells_low_glucose	4018767.0	C	T	chr5	4018766.0	4018767.0	2.0	*	Distal Intergenic	5.0	4135638.0	4147429.0	11792.0	1.0	105374627.0	ENST00000666998.1	-116871.0	NA	LINC02063	long intergenic non-protein coding RNA 2063	chr5	4018766.0	4018767.0
chr9	98872433.0	98872434.0	9:98872434:C:T	13.0	0.983565688	6.1976614	94.79927826	0.000674532	-1558.0	-2059.0	41.0	45.0	0.190677971	0.000583511	0.621288478	0.17469871	0.00439956	0.00459195	0.045878331	chr9:98873992-98874493	SWAT_cells_low_glucose	98872434.0	C	T	chr9	98872433.0	98872434.0	2.0	*	Promoter (<=1kb)	9.0	98868988.0	98872435.0	3448.0	2.0	102724684.0	ENST00000764859.1	1.0	ENSG00000267026	LOC102724684	uncharacterized LOC102724684	chr9	98872433.0	98872434.0
chr12	101050181.0	101050182.0	12:101050182:A:G	12.0	0.999504626	7.279090405	92.35430145	6.7e-07	-928.0	-1429.0	54.0	62.0	0.262711853	3.51e-07	0.734096408	0.134204805	0.0001	4.9100000000000004e-06	0.00196255	chr12:101051110-101051611	SWAT_cells_low_glucose	101050182.0	A	G	chr12	101050181.0	101050182.0	2.0	*	Intron (ENST00000644049.1/121601, intron 16 of 29)	12.0	101280105.0	101386618.0	106514.0	1.0	27340.0	ENST00000261637.5	-229923.0	ENSG00000120800	UTP20	UTP20 small subunit processome component	chr12	101050181.0	101050182.0
chr17	16281314.0	16281315.0	17:16281315:G:T	7.0	0.980376184	2.34748435	100.772789	3.45e-25	-5558.0	-6059.0	83.0	110.0	0.466101706	2.65e-24	-1.084677219	0.079476431	0.0001	2.41e-24	0.00196255	chr17:16286873-16287374	SWAT_cells_low_glucose	16281315.0	G	T	chr17	16281314.0	16281315.0	2.0	*	Promoter (<=1kb)	17.0	16282014.0	16282088.0	75.0	1.0	100302124.0	ENST00000408428.1	-699.0	ENSG00000221355	MIR1288	microRNA 1288	chr17	16281314.0	16281315.0
chr4	151807437.0	151807438.0	4:151807438:A:C	7.0	0.929588914	2.171150446	111.6810684	1.23e-08	925.0	424.0	76.0	94.0	0.601694942	1.12e-07	-0.676313162	0.117968321	0.0001	9.21e-08	0.00196255	chr4:151806513-151807014	SWAT_cells_low_glucose	151807438.0	A	C	chr4	151807437.0	151807438.0	2.0	*	Intron (ENST00000731596.1/105377488, intron 3 of 3)	4.0	151799803.0	151940047.0	140245.0	1.0	127898557.0	ENST00000731592.1	7634.0	ENSG00000251249	LOC127898557	uncharacterized LOC127898557	chr4	151807437.0	151807438.0
chr15	74961072.0	74961073.0	15:74961073:A:G	4.0	0.989579022	2.315003872	92.55322266	7.5e-12	3900.0	3399.0	77.0	104.0	0.440677971	2.36e-12	-0.770421803	0.095991604	0.0001	2.25e-11	0.00196255	chr15:74957173-74957674	SWAT_cells_low_glucose	74961073.0	A	G	chr15	74961072.0	74961073.0	2.0	*	Intron (ENST00000568423.5/192683, intron 1 of 5)	15.0	74957219.0	75019277.0	62059.0	1.0	192683.0	ENST00000568423.5	3853.0	ENSG00000198794	SCAMP5	secretory carrier membrane protein 5	chr15	74961072.0	74961073.0
chr17	7348828.0	7348829.0	17:7348829:G:T	12.0	0.981687069	6.3160429	93.88090515	3.77e-12	282.0	-219.0	74.0	93.0	0.394067794	1.66e-12	0.892983913	0.110271491	0.0001	3.75e-11	0.00196255	chr17:7348547-7349048	SWAT_cells_low_glucose	7348829.0	G	T	chr17	7348828.0	7348829.0	2.0	*	Exon (ENST00000570439.1/ENST00000570439.1, exon 1 of 1)	17.0	7244039.0	7252491.0	8453.0	2.0	23399.0	ENST00000572043.5	-96337.0	ENSG00000175826	CTDNEP1	CTD nuclear envelope phosphatase 1	chr17	7348828.0	7348829.0
chr9	13014232.0	13014233.0	9:13014233:A:G	9.0	0.92319864	2.698325634	111.7134705	4.91e-12	-234.0	-735.0	29.0	30.0	0.872881353	1.23e-10	1.296769023	0.179877847	0.0001	9.23e-11	0.00196255	chr9:13014467-13014968	SWAT_cells_low_glucose	13014233.0	A	G	chr9	13014232.0	13014233.0	2.0	*	Intron (ENST00000649120.1/ENST00000649120.1, intron 2 of 5)	9.0	13105706.0	13120650.0	14945.0	2.0	8777.0	ENST00000381017.6	106417.0	ENSG00000107186	MPDZ	multiple PDZ domain crumbs cell polarity complex component	chr9	13014232.0	13014233.0
chr5	53252892.0	53252893.0	5:53252893:A:G	10.0	0.974837303	2.823342562	92.27045441	2.88e-05	6933.0	6432.0	59.0	68.0	0.288135588	1.8e-05	-0.660922647	0.146447152	0.00029997	0.000103825	0.004961926	chr5:53245960-53246461	SWAT_cells_low_glucose	53252893.0	A	G	chr5	53252892.0	53252893.0	2.0	*	Distal Intergenic	5.0	53297872.0	53326565.0	28694.0	2.0	107986380.0	ENST00000648942.1	73672.0	NA	LOC107986380	uncharacterized LOC107986380	chr5	53252892.0	53252893.0
chr3	152474019.0	152474020.0	3:152474020:G:T	11.0	0.995401978	5.956420898	90.11011505	0.000835727	-533.0	-1034.0	28.0	30.0	0.127118647	0.000526847	-0.7399581669999999	0.206309557	0.00459954	0.005098246	0.047535822	chr3:152474553-152475054	SWAT_cells_low_glucose	152474020.0	G	T	chr3	152474019.0	152474020.0	2.0	*	Intron (ENST00000463255.1/105374163, intron 1 of 1)	3.0	152457691.0	152465780.0	8090.0	1.0	4154.0	ENST00000497971.1	16328.0	ENSG00000152601	MBNL1	muscleblind like splicing regulator 1	chr3	152474019.0	152474020.0
chr3	189937249.0	189937250.0	3:189937250:A:G	11.0	0.951703429	6.227799892	94.35316467	0.000161206	-352.0	-853.0	72.0	87.0	0.631355941	0.000130258	0.487250775	0.122244574	0.00219978	0.00142337	0.026275417	chr3:189937602-189938103	SWAT_cells_low_glucose	189937250.0	A	G	chr3	189937249.0	189937250.0	2.0	*	Distal Intergenic	3.0	189957697.0	189964121.0	6425.0	2.0	55214.0	ENST00000490940.1	26871.0	ENSG00000090530	P3H2	prolyl 3-hydroxylase 2	chr3	189937249.0	189937250.0
chr3	21730276.0	21730277.0	3:21730277:A:G	21.0	1.011183143	10.39396286	87.27402496	8.64e-17	251.0	-250.0	36.0	41.0	0.173728809	1.7e-18	-1.31950748	0.121262498	0.0001	6.07e-16	0.00196255	chr3:21730026-21730527	SWAT_cells_low_glucose	21730277.0	A	G	chr3	21730276.0	21730277.0	2.0	*	Intron (ENST00000281523.8/79750, intron 1 of 7)	3.0	21421193.0	21750409.0	329217.0	2.0	79750.0	ENST00000706134.1	20132.0	ENSG00000151789	ZNF385D	zinc finger protein 385D	chr3	21730276.0	21730277.0
chr5	170124620.0	170124621.0	5:170124621:C:T	9.0	0.972264707	3.632816553	95.54450226	0.000872759	-7969.0	-8470.0	76.0	94.0	0.601694942	0.000796486	0.47859022	0.138201177	0.00469953	0.003744507	0.048315663	chr5:170132590-170133091	SWAT_cells_low_glucose	170124621.0	C	T	chr5	170124620.0	170124621.0	2.0	*	Distal Intergenic	5.0	170105913.0	170109723.0	3811.0	1.0	2299.0	ENST00000449804.4	18707.0	ENSG00000168269	FOXI1	forkhead box I1	chr5	170124620.0	170124621.0
chr6	36735317.0	36735318.0	6:36735318:A:C	23.0	0.98962301	6.880065918	88.33796692	3.71e-06	6242.0	5741.0	79.0	95.0	0.402542382	1.24e-06	-0.672797024	0.130043209	0.0001	2.86e-05	0.00196255	chr6:36729076-36729577	SWAT_cells_low_glucose	36735318.0	A	C	chr6	36735317.0	36735318.0	2.0	*	Distal Intergenic	6.0	36740775.0	36757381.0	16607.0	2.0	57699.0	ENST00000459703.5	22063.0	ENSG00000124772	CPNE5	copine 5	chr6	36735317.0	36735318.0
chr10	71771311.0	71771312.0	10:71771312:A:G	19.0	0.996673286	6.931684017	85.69086456	0.000152976	1124.0	623.0	32.0	35.0	0.148305088	5.59e-05	0.713824391	0.16931574	0.00079992	0.001085597	0.01137129	chr10:71770188-71770689	SWAT_cells_low_glucose	71771312.0	A	G	chr10	71771311.0	71771312.0	2.0	*	Promoter (2-3kb)	10.0	71747556.0	71773520.0	25965.0	2.0	64115.0	ENST00000394957.8	2208.0	ENSG00000107738	VSIR	V-set immunoregulatory receptor	chr10	71771311.0	71771312.0
chr4	81355726.0	81355727.0	4:81355727:A:G	14.0	0.987349868	2.708013535	91.56973267	1.05e-18	3310.0	2809.0	64.0	77.0	0.326271176	1e-19	-1.071245193	0.093506373	0.0001	4.76e-18	0.00196255	chr4:81352417-81352918	SWAT_cells_low_glucose	81355727.0	A	G	chr4	81355726.0	81355727.0	2.0	*	Distal Intergenic	4.0	81452029.0	81457602.0	5574.0	2.0	153020.0	ENST00000514889.1	101875.0	ENSG00000138670	RASGEF1B	RasGEF domain family member 1B	chr4	81355726.0	81355727.0
chr19	9916793.0	9916794.0	19:9916794:C:T	3.0	0.970090151	2.702611685	100.9543228	0.00026358	-388.0	-889.0	83.0	101.0	0.572033882	0.000348676	0.551573336	0.148775816	0.00139986	0.000891055	0.018073373	chr19:9917182-9917683	SWAT_cells_low_glucose	9916794.0	C	T	chr19	9916793.0	9916794.0	2.0	*	Promoter (2-3kb)	19.0	9853718.0	9913836.0	60119.0	2.0	93145.0	ENST00000593091.2	-2957.0	ENSG00000105088	OLFM2	olfactomedin 2	chr19	9916793.0	9916794.0
chr1	41376677.0	41376678.0	1:41376678:C:T	14.0	0.980262399	6.426058292	95.13034821	9.94e-18	-5315.0	-5816.0	84.0	116.0	0.491525412	4.76e-18	-0.95111388	0.089117795	0.0001	1.34e-16	0.00196255	chr1:41381993-41382494	SWAT_cells_low_glucose	41376678.0	C	T	chr1	41376677.0	41376678.0	2.0	*	Intron (ENST00000372591.1/100132074, intron 1 of 1)	1.0	41330698.0	41334595.0	3898.0	1.0	124904159.0	ENST00000847558.1	45979.0	NA	LOC124904159	uncharacterized LOC124904159	chr1	41376677.0	41376678.0
chr14	56269866.0	56269867.0	14:56269867:G:T	8.0	0.992674947	3.879336119	91.19260406	3.28e-05	-3261.0	-3762.0	45.0	52.0	0.220338985	1.83e-05	-0.698502004	0.154963732	0.00019998	0.000136104	0.003510202	chr14:56273128-56273629	SWAT_cells_low_glucose	56269867.0	G	T	chr14	56269866.0	56269867.0	2.0	*	Intron (ENST00000559044.5/57161, intron 2 of 4)	14.0	56310880.0	56326208.0	15329.0	1.0	102723699.0	ENST00000558120.5	-41013.0	ENSG00000259719	LINC02284	long intergenic non-protein coding RNA 2284	chr14	56269866.0	56269867.0
chr16	69441924.0	69441925.0	16:69441925:C:T	7.0	1.006515145	4.804193974	93.61016083	6.45e-06	-2110.0	-2611.0	42.0	46.0	0.19491525	4.38e-06	-0.814543486	0.167339817	0.0001	2.89e-05	0.00196255	chr16:69444035-69444536	SWAT_cells_low_glucose	69441925.0	C	T	chr16	69441924.0	69441925.0	2.0	*	Intron (ENST00000686649.1/80777, intron 1 of 4)	16.0	69458716.0	69466196.0	7481.0	1.0	80777.0	ENST00000692523.1	-16791.0	ENSG00000103018	CYB5B	cytochrome b5 type B	chr16	69441924.0	69441925.0
chr4	25168562.0	25168563.0	4:25168563:A:G	7.0	0.956329882	3.753842831	101.5971909	6.54e-06	-2842.0	-3343.0	12.0	12.0	0.050847456	1.06e-05	1.243181586	0.26750806	0.0001	3.95e-05	0.00196255	chr4:25171405-25171906	SWAT_cells_low_glucose	25168563.0	A	G	chr4	25168562.0	25168563.0	2.0	*	Intron (ENST00000512921.4/55300, intron 1 of 9)	4.0	25160672.0	25201440.0	40769.0	1.0	285540.0	ENST00000507794.2	7890.0	NA	SEPSECS-DT	SEPSECS divergent transcript	chr4	25168562.0	25168563.0
chr3	110571642.0	110571643.0	3:110571643:A:C	3.0	1.003205419	2.319170952	93.97360992	6.87e-05	3376.0	2875.0	25.0	26.0	0.110169493	5.24e-05	-0.917592824	0.216773123	0.0001	0.000154838	0.00196255	chr3:110568267-110568768	SWAT_cells_low_glucose	110571643.0	A	C	chr3	110571642.0	110571643.0	2.0	*	Intron (ENST00000804113.1/ENST00000804113.1, intron 2 of 3)	3.0	110469403.0	110640708.0	171306.0	2.0	105374037.0	ENST00000803773.1	69065.0	NA	LOC105374037	uncharacterized LOC105374037	chr3	110571642.0	110571643.0
chr10	119635174.0	119635175.0	10:119635175:C:T	8.0	0.984607697	5.50576067	95.03274536	1.2e-12	-8622.0	-9123.0	49.0	55.0	0.233050853	7.02e-13	-1.048924565	0.126783744	0.0001	9.86e-12	0.00196255	chr10:119643797-119644298	SWAT_cells_low_glucose	119635175.0	C	T	chr10	119635174.0	119635175.0	2.0	*	Distal Intergenic	10.0	119651380.0	119677819.0	26440.0	1.0	9531.0	ENST00000369085.8	-16205.0	ENSG00000151929	BAG3	BAG cochaperone 3	chr10	119635174.0	119635175.0
chr5	126689195.0	126689196.0	5:126689196:A:C	6.0	0.966316879	3.318033695	98.67487335	0.000153952	9006.0	8505.0	81.0	102.0	0.567796588	0.000175298	-0.521515906	0.133612081	0.00109989	0.000665366	0.014804165	chr5:126680190-126680691	SWAT_cells_low_glucose	126689196.0	A	C	chr5	126689195.0	126689196.0	2.0	*	Distal Intergenic	5.0	126632534.0	126636242.0	3709.0	1.0	389320.0	ENST00000506701.1	56661.0	ENSG00000196900	SPMIP10	sperm microtubule inner protein 10	chr5	126689195.0	126689196.0
chr5	61634756.0	61634757.0	5:61634757:C:T	8.0	0.964781046	4.194775105	97.08404541	0.000651999	9134.0	8633.0	63.0	74.0	0.313559324	0.000655553	-0.512346327	0.145486504	0.00329967	0.003399201	0.036426212	chr5:61625623-61626124	SWAT_cells_low_glucose	61634757.0	C	T	chr5	61634756.0	61634757.0	2.0	*	Promoter (2-3kb)	5.0	61637708.0	61756134.0	118427.0	1.0	124900983.0	ENST00000507461.2	-2951.0	NA	LOC124900983	uncharacterized LOC124900983	chr5	61634756.0	61634757.0
chr3	123139001.0	123139002.0	3:123139002:C:T	13.0	0.978932321	6.618121147	92.61750793	4.51e-08	251.0	-250.0	83.0	108.0	0.457627118	2.16e-08	0.724324286	0.118734784	0.0001	4.12e-07	0.00196255	chr3:123138751-123139252	SWAT_cells_low_glucose	123139002.0	C	T	chr3	123139001.0	123139002.0	2.0	*	Intron (ENST00000316218.12/10954, intron 11 of 16)	3.0	123144507.0	123162103.0	17597.0	1.0	10954.0	ENST00000467157.1	-5505.0	ENSG00000065485	PDIA5	protein disulfide isomerase family A member 5	chr3	123139001.0	123139002.0
chr17	3536159.0	3536160.0	17:3536160:C:T	14.0	0.974164844	6.075554848	96.37217712	0.000174024	1275.0	774.0	30.0	31.0	0.868644059	0.000165694	0.758226454	0.193475634	0.00089991	0.001272508	0.012553483	chr17:3534885-3535386	SWAT_cells_low_glucose	3536160.0	C	T	chr17	3536159.0	3536160.0	2.0	*	Promoter (<=1kb)	17.0	3510502.0	3535677.0	25176.0	2.0	162514.0	ENST00000381913.8	-482.0	ENSG00000167723	TRPV3	transient receptor potential cation channel subfamily V member 3	chr17	3536159.0	3536160.0
chr16	2915517.0	2915518.0	16:2915518:A:G	9.0	0.964425862	3.673300266	93.10675812	0.000358602	5134.0	4633.0	56.0	63.0	0.266949147	0.000269425	-0.539910495	0.142773524	0.0019998	0.001683994	0.024314398	chr16:2910384-2910885	SWAT_cells_low_glucose	2915518.0	A	G	chr16	2915517.0	2915518.0	2.0	*	Promoter (1-2kb)	16.0	2914261.0	2922651.0	8391.0	1.0	84256.0	ENST00000570759.1	1256.0	ENSG00000059122	FLYWCH1	FLYWCH-type zinc finger 1	chr16	2915517.0	2915518.0
chr12	52507412.0	52507413.0	12:52507413:A:G	21.0	0.993300676	7.964712143	93.96977997	3.28e-12	-8436.0	-8937.0	30.0	31.0	0.131355926	1.47e-12	-1.275203466	0.156993523	0.0001	3.08e-11	0.00196255	chr12:52515849-52516350	SWAT_cells_low_glucose	52507413.0	A	G	chr12	52507412.0	52507413.0	2.0	*	Intron (ENST00000794060.1/ENST00000794060.1, intron 2 of 3)	12.0	52514996.0	52516196.0	1201.0	2.0	3852.0	ENST00000552952.1	8783.0	ENSG00000186081	KRT5	keratin 5	chr12	52507412.0	52507413.0
chr3	195118186.0	195118187.0	3:195118187:A:G	14.0	0.978708863	4.890927315	89.99020386	0.000117538	7342.0	6841.0	27.0	30.0	0.872881353	6.36e-05	0.730065167	0.174600586	0.00069993	0.000678289	0.01017461	chr3:195110845-195111346	SWAT_cells_low_glucose	195118187.0	A	G	chr3	195118186.0	195118187.0	2.0	*	Intron (ENST00000310380.11/152002, intron 3 of 3)	3.0	195069715.0	195122192.0	52478.0	2.0	152002.0	ENST00000356740.5	4005.0	ENSG00000173950	XXYLT1	xyloside xylosyltransferase 1	chr3	195118186.0	195118187.0
chr5	139181545.0	139181546.0	5:139181546:A:G	2.0	0.998122036	0.992495537	96.86806488	1.57e-07	194.0	-307.0	85.0	113.0	0.521186411	1.54e-07	0.653388143	0.115445517	0.0001	1.6e-07	0.00196255	chr5:139181352-139181853	SWAT_cells_low_glucose	139181546.0	A	G	chr5	139181545.0	139181546.0	2.0	*	Intron (ENST00000394817.7/64374, intron 1 of 9)	5.0	138947023.0	139196521.0	249499.0	2.0	64374.0	ENST00000509534.5	14975.0	ENSG00000120725	SIL1	SIL1 nucleotide exchange factor	chr5	139181545.0	139181546.0
chr9	4490133.0	4490134.0	9:4490134:G:T	14.0	0.979420245	9.292685509	94.49815369	0.000116709	675.0	174.0	50.0	60.0	0.745762706	9.47e-05	0.582016349	0.142877609	0.0009999	0.001256926	0.013684664	chr9:4489459-4489960	SWAT_cells_low_glucose	4490134.0	G	T	chr9	4490133.0	4490134.0	2.0	*	Promoter (<=1kb)	9.0	4430571.0	4490323.0	59753.0	2.0	169792.0	ENST00000818379.1	189.0	ENSG00000107249	GLIS3	GLIS family zinc finger 3	chr9	4490133.0	4490134.0
chr6	47134868.0	47134869.0	6:47134869:C:T	16.0	0.960865021	5.979674339	91.41960144	1.54e-06	230.0	-271.0	14.0	14.0	0.059322033	7.36e-07	-1.471147656	0.277739823	0.0001	1.47e-05	0.00196255	chr6:47134639-47135140	SWAT_cells_low_glucose	47134869.0	C	T	chr6	47134868.0	47134869.0	2.0	*	Promoter (1-2kb)	6.0	47128368.0	47133351.0	4984.0	2.0	105375081.0	ENST00000830978.1	-1517.0	NA	LOC105375081	uncharacterized LOC105375081	chr6	47134868.0	47134869.0
chr10	99906717.0	99906718.0	10:99906718:C:T	11.0	0.967703819	3.888854504	101.2308197	8.26e-20	292.0	-209.0	90.0	115.0	0.512711883	4.82e-19	1.091968179	0.098052792	0.0001	1.28e-18	0.00196255	chr10:99906426-99906927	SWAT_cells_low_glucose	99906718.0	C	T	chr10	99906717.0	99906718.0	2.0	*	Intron (ENST00000543621.6/23268, intron 3 of 13)	10.0	99875577.0	99914082.0	38506.0	2.0	23268.0	ENST00000543621.6	7364.0	ENSG00000107554	DNMBP	dynamin binding protein	chr10	99906717.0	99906718.0
chr1	21608973.0	21608974.0	1:21608974:A:G	17.0	0.988307536	10.36393547	91.82514954	2.7e-06	1258.0	757.0	37.0	40.0	0.169491529	1.41e-06	0.88338083	0.171777308	0.0001	3.17e-05	0.00196255	chr1:21607716-21608217	SWAT_cells_low_glucose	21608974.0	A	G	chr1	21608973.0	21608974.0	2.0	*	Intron (ENST00000374763.6/5909, intron 12 of 22)	1.0	21596221.0	21620041.0	23821.0	2.0	5909.0	ENST00000374763.6	11067.0	ENSG00000076864	RAP1GAP	RAP1 GTPase activating protein	chr1	21608973.0	21608974.0
chr1	201783300.0	201783301.0	1:201783301:A:C	8.0	0.991470635	3.398592949	95.05085754	8.48e-12	8716.0	8215.0	74.0	93.0	0.394067794	5.19e-12	0.890161872	0.113182403	0.0001	3.55e-11	0.00196255	chr1:201774585-201775086	SWAT_cells_low_glucose	201783301.0	A	C	chr1	201783300.0	201783301.0	2.0	*	Promoter (<=1kb)	1.0	201782630.0	201798608.0	15979.0	1.0	89796.0	ENST00000469130.5	670.0	ENSG00000134369	NAV1	neuron navigator 1	chr1	201783300.0	201783301.0
chr3	154128910.0	154128911.0	3:154128911:C:T	6.0	1.007892489	2.173448324	90.81880188	0.001945783	7263.0	6762.0	52.0	55.0	0.766949177	0.001361714	0.552929103	0.167652279	0.00389961	0.004039123	0.041729896	chr3:154121648-154122149	SWAT_cells_low_glucose	154128911.0	C	T	chr3	154128910.0	154128911.0	2.0	*	Intron (ENST00000356448.8/26084, intron 3 of 14)	3.0	154024415.0	154121347.0	96933.0	2.0	100507524.0	ENST00000480639.6	-7563.0	ENSG00000243069	ARHGEF26-AS1	ARHGEF26 antisense RNA 1	chr3	154128910.0	154128911.0
chr7	40475121.0	40475122.0	7:40475122:G:T	6.0	0.983695269	3.52679801	94.99826813	4.14e-07	5718.0	5217.0	45.0	52.0	0.220338985	3.13e-07	-0.703649163	0.128011778	0.0001	1.83e-06	0.00196255	chr7:40469404-40469905	SWAT_cells_low_glucose	40475122.0	G	T	chr7	40475121.0	40475122.0	2.0	*	Intron (ENST00000401647.7/79783, intron 10 of 12)	7.0	40538127.0	40546928.0	8802.0	2.0	101928716.0	ENST00000415237.1	71806.0	ENSG00000203446	SUGCT-AS1	SUGCT antisense RNA 1	chr7	40475121.0	40475122.0
chr3	47448329.0	47448330.0	3:47448330:C:T	4.0	0.993504703	2.931528091	98.40310669	0.001366808	5248.0	4747.0	80.0	97.0	0.588983059	0.001480151	-0.486442119	0.148671359	0.00479952	0.004154664	0.049082307	chr3:47443082-47443583	SWAT_cells_low_glucose	47448330.0	C	T	chr3	47448329.0	47448330.0	2.0	*	Intron (ENST00000265565.10/22937, intron 1 of 22)	3.0	47428526.0	47443302.0	14777.0	2.0	22937.0	ENST00000495603.2	-5027.0	ENSG00000114650	SCAP	SREBF chaperone	chr3	47448329.0	47448330.0
chr1	232963128.0	232963129.0	1:232963129:C:T	13.0	0.984009981	5.444395542	95.1880722	4.6e-06	162.0	-339.0	54.0	66.0	0.27966103	3.73e-06	-0.677886605	0.138153091	0.0001	2.98e-05	0.00196255	chr1:232962967-232963468	SWAT_cells_low_glucose	232963129.0	C	T	chr1	232963128.0	232963129.0	2.0	*	Promoter (1-2kb)	1.0	232961903.0	232978651.0	16749.0	1.0	84284.0	ENST00000490098.1	1225.0	ENSG00000135778	NTPCR	nucleoside-triphosphatase, cancer-related	chr1	232963128.0	232963129.0
chr10	110507012.0	110507013.0	10:110507013:C:T	7.0	0.9955385919999999	2.352735043	100.3069611	0.00027264	4194.0	3693.0	56.0	64.0	0.271186441	0.000344658	0.591210425	0.159322962	0.00059994	0.000663379	0.008944238	chr10:110502819-110503320	SWAT_cells_low_glucose	110507013.0	C	T	chr10	110507012.0	110507013.0	2.0	*	Exon (ENST00000369583.4/1847, exon 3 of 4)	10.0	110502747.0	110510437.0	7691.0	1.0	1847.0	ENST00000468749.1	4265.0	ENSG00000138166	DUSP5	dual specificity phosphatase 5	chr10	110507012.0	110507013.0
chr2	203680454.0	203680455.0	2:203680455:A:G	8.0	1.004738569	6.574750423	96.2515564	0.00025787	-8292.0	-8793.0	35.0	39.0	0.165254235	0.000243914	-0.614948392	0.161405727	0.00189981	0.001641038	0.023282662	chr2:203688747-203689248	SWAT_cells_low_glucose	203680455.0	A	G	chr2	203680454.0	203680455.0	2.0	*	Intron (ENST00000732639.1/ENST00000732639.1, intron 2 of 2)	2.0	203706517.0	203735676.0	29160.0	1.0	940.0	ENST00000718458.1	-26062.0	ENSG00000178562	CD28	CD28 molecule	chr2	203680454.0	203680455.0
chr4	3396662.0	3396663.0	4:3396663:A:G	9.0	0.974429667	5.076090336	93.32608032	1.14e-05	7882.0	7381.0	75.0	90.0	0.381355941	7.64e-06	-0.630348265	0.133282423	0.00019998	7.48e-05	0.003510202	chr4:3388781-3389282	SWAT_cells_low_glucose	3396663.0	A	G	chr4	3396662.0	3396663.0	2.0	*	Intron (ENST00000336727.8/6002, intron 4 of 17)	4.0	3385971.0	3439905.0	53935.0	1.0	6002.0	ENST00000504194.5	10691.0	ENSG00000159788	RGS12	regulator of G protein signaling 12	chr4	3396662.0	3396663.0
chr6	5520616.0	5520617.0	6:5520617:C:T	10.0	1.008520961	5.174628735	92.88306427	1.2e-08	-4559.0	-5060.0	24.0	25.0	0.105932206	5.69e-09	-1.254477739	0.19621782	0.0001	5.37e-08	0.00196255	chr6:5525176-5525677	SWAT_cells_low_glucose	5520617.0	C	T	chr6	5520616.0	5520617.0	2.0	*	Intron (ENST00000324331.10/10667, intron 4 of 6)	6.0	5451679.0	5458206.0	6528.0	2.0	101927972.0	ENST00000602674.3	-62410.0	ENSG00000269985	FARS2-AS1	FARS2 antisense RNA 1	chr6	5520616.0	5520617.0
chr1	160124853.0	160124854.0	1:160124854:A:G	11.0	0.986117661	5.433713913	92.68339539	5.28e-05	127.0	-374.0	71.0	89.0	0.622881353	3.53e-05	-0.569256961	0.131241083	0.00039996	0.000323014	0.006329872	chr1:160124727-160125228	SWAT_cells_low_glucose	160124854.0	A	G	chr1	160124853.0	160124854.0	2.0	*	Promoter (<=1kb)	1.0	160123958.0	160125542.0	1585.0	1.0	477.0	ENST00000468587.1	895.0	ENSG00000018625	ATP1A2	ATPase Na+/K+ transporting subunit alpha 2	chr1	160124853.0	160124854.0
chr3	126380768.0	126380769.0	3:126380769:A:C	10.0	0.96751529	4.897785664	94.94126129	0.000356861	6789.0	6288.0	50.0	64.0	0.728813589	0.000307632	0.520613313	0.139069185	0.00219978	0.002168931	0.026275417	chr3:126373980-126374481	SWAT_cells_low_glucose	126380769.0	A	C	chr3	126380768.0	126380769.0	2.0	*	Intron (ENST00000843756.1/107986044, intron 4 of 4)	3.0	126393033.0	126394588.0	1556.0	2.0	100506907.0	ENST00000505467.1	13819.0	ENSG00000249833	CFAP100-DT	CFAP100 divergent transcript	chr3	126380768.0	126380769.0
chr4	86895403.0	86895404.0	4:86895404:A:G	11.0	0.982189655	4.137838364	92.44745636	5.36e-05	-8626.0	-9127.0	14.0	16.0	0.06779661	3.5e-05	0.965672791	0.222527817	0.00039996	0.000259113	0.006329872	chr4:86904030-86904531	SWAT_cells_low_glucose	86895404.0	A	G	chr4	86895403.0	86895404.0	2.0	*	Promoter (2-3kb)	4.0	86888160.0	86892422.0	4263.0	2.0	132989.0	ENST00000504371.1	-2981.0	ENSG00000163633	C4orf36	chromosome 4 open reading frame 36	chr4	86895403.0	86895404.0
chr6	71545193.0	71545194.0	6:71545194:G:T	15.0	0.986046433	5.408824444	91.92222595	2.62e-11	1190.0	689.0	76.0	87.0	0.368644059	7.43e-12	-0.917585015	0.117771678	0.0001	1.95e-10	0.00196255	chr6:71544004-71544505	SWAT_cells_low_glucose	71545194.0	G	T	chr6	71545193.0	71545194.0	2.0	*	Distal Intergenic	6.0	71469705.0	71479512.0	9808.0	1.0	105377853.0	ENST00000816731.1	75488.0	ENSG00000223765	LOC105377853	uncharacterized LOC105377853	chr6	71545193.0	71545194.0
chr20	25859032.0	25859033.0	20:25859033:C:T	1.0	1.009483218	1.012724876	100.0932999	0.00188654	895.0	394.0	28.0	32.0	0.135593221	0.002221516	0.580497503	0.184719563	0.00149985	0.001800322	0.019150899	chr20:25858138-25858639	SWAT_cells_low_glucose	25859033.0	C	T	chr20	25859032.0	25859033.0	2.0	*	Promoter (<=1kb)	20.0	25774222.0	25858351.0	84130.0	2.0	728882.0	ENST00000771768.1	-681.0	NA	FAM182B	family with sequence similarity 182 member B	chr20	25859032.0	25859033.0
chr10	10840537.0	10840538.0	10:10840538:C:T	8.0	0.990542352	3.534689188	90.27951813	1.67e-05	9422.0	8921.0	64.0	74.0	0.686440706	8.1e-06	0.659032941	0.139775977	0.00019998	6.51e-05	0.003510202	chr10:10831116-10831617	SWAT_cells_low_glucose	10840538.0	C	T	chr10	10840537.0	10840538.0	2.0	*	Intron (ENST00000637215.1/10659, intron 1 of 14)	10.0	10784437.0	10798639.0	14203.0	2.0	207107.0	ENST00000739709.1	-41898.0	ENSG00000225383	SFTA1P	surfactant associated 1, lncRNA	chr10	10840537.0	10840538.0
chr8	80915565.0	80915566.0	8:80915566:A:G	10.0	0.975745499	4.092558384	92.61527252	0.00060749	5825.0	5324.0	76.0	94.0	0.601694942	0.000449988	-0.512019873	0.14093253	0.00309969	0.002893775	0.034598683	chr8:80909741-80910242	SWAT_cells_low_glucose	80915566.0	A	G	chr8	80915565.0	80915566.0	2.0	*	Intron (ENST00000727547.1/ENST00000727547.1, intron 2 of 2)	8.0	80912398.0	80928189.0	15792.0	1.0	107986894.0	ENST00000727548.1	3167.0	NA	LOC107986894	uncharacterized LOC107986894	chr8	80915565.0	80915566.0
chr4	153352682.0	153352683.0	4:153352683:A:G	11.0	0.967130899	4.970719814	95.92958069	0.000590518	7552.0	7051.0	54.0	64.0	0.271186441	0.000549992	0.539963305	0.151084796	0.00359964	0.003588603	0.039054667	chr4:153345131-153345632	SWAT_cells_low_glucose	153352683.0	A	G	chr4	153352682.0	153352683.0	2.0	*	Promoter (2-3kb)	4.0	153350064.0	153409145.0	59082.0	1.0	84057.0	ENST00000504860.2	2618.0	ENSG00000121211	MND1	meiotic nuclear divisions 1	chr4	153352682.0	153352683.0
chr12	75183085.0	75183086.0	12:75183086:C:T	10.0	0.971217811	5.101756096	95.02658844	1.3e-13	5162.0	4661.0	26.0	28.0	0.118644066	7.24e-14	-1.33799684	0.15320088	0.0001	1.5e-12	0.00196255	chr12:75177924-75178425	SWAT_cells_low_glucose	75183086.0	C	T	chr12	75183085.0	75183086.0	2.0	*	Intron (ENST00000548513.5/3747, intron 1 of 4)	12.0	75040077.0	75208004.0	167928.0	2.0	3747.0	ENST00000548513.5	24918.0	ENSG00000166006	KCNC2	potassium voltage-gated channel subfamily C member 2	chr12	75183085.0	75183086.0
chr5	41438277.0	41438278.0	5:41438278:C:T	7.0	0.950442553	4.409615517	100.1501694	3.13e-06	-7860.0	-8361.0	54.0	59.0	0.75	4.49e-06	0.625106812	0.128579795	0.0001	2.44e-05	0.00196255	chr5:41446138-41446639	SWAT_cells_low_glucose	41438278.0	C	T	chr5	41438277.0	41438278.0	2.0	*	Intron (ENST00000377801.8/345557, intron 1 of 2)	5.0	41306952.0	41510601.0	203650.0	2.0	345557.0	ENST00000377801.8	72323.0	ENSG00000182836	PLCXD3	phosphatidylinositol specific phospholipase C X domain containing 3	chr5	41438277.0	41438278.0
chr5	179319814.0	179319815.0	5:179319815:A:G	15.0	0.97114265	9.663217545	95.06922913	4.6e-07	-20.0	-521.0	47.0	56.0	0.237288132	3.52e-07	-0.704776883	0.128858998	0.0001	6.41e-06	0.00196255	chr5:179319835-179320336	SWAT_cells_low_glucose	179319815.0	A	G	chr5	179319814.0	179319815.0	2.0	*	Intron (ENST00000251582.12/9509, intron 2 of 21)	5.0	179120172.0	179345430.0	225259.0	2.0	9509.0	ENST00000518335.3	25615.0	ENSG00000087116	ADAMTS2	ADAM metallopeptidase with thrombospondin type 1 motif 2	chr5	179319814.0	179319815.0
chr8	143395682.0	143395683.0	8:143395683:C:T	6.0	0.990156293	4.715265751	95.6204834	0.000153034	-5416.0	-5917.0	21.0	22.0	0.906779647	0.000137042	0.949723363	0.23911579	0.00049995	0.000777065	0.007656388	chr8:143401099-143401600	SWAT_cells_low_glucose	143395683.0	C	T	chr8	143395682.0	143395683.0	2.0	*	Distal Intergenic	8.0	143408120.0	143419151.0	11032.0	1.0	104326051.0	ENST00000790480.1	-12437.0	ENSG00000254338	MAFA-AS1	MAFA antisense RNA 1	chr8	143395682.0	143395683.0
chr1	205928747.0	205928748.0	1:205928748:C:T	28.0	0.987214208	7.475931644	89.180336	0.000218639	3065.0	2564.0	15.0	16.0	0.06779661	0.000115277	-0.911329806	0.226723313	0.00189981	0.001781079	0.023282662	chr1:205925683-205926184	SWAT_cells_low_glucose	205928748.0	C	T	chr1	205928747.0	205928748.0	2.0	*	Promoter (<=1kb)	1.0	205913054.0	205928386.0	15333.0	2.0	115019.0	ENST00000491127.5	-361.0	ENSG00000174502	SLC26A9	solute carrier family 26 member 9	chr1	205928747.0	205928748.0
chr7	127855743.0	127855744.0	7:127855744:C:T	12.0	0.968716264	4.229502201	95.74235535	5.69e-05	-9675.0	-10176.0	65.0	77.0	0.326271176	5.08e-05	-0.615868807	0.145212248	0.00049995	0.000315235	0.007656388	chr7:127865419-127865920	SWAT_cells_low_glucose	127855744.0	C	T	chr7	127855743.0	127855744.0	2.0	*	Intron (ENST00000354725.8/27044, intron 12 of 23)	7.0	127887912.0	128084850.0	196939.0	1.0	27044.0	ENST00000486037.1	-32168.0	ENSG00000197157	SND1	staphylococcal nuclease and tudor domain containing 1	chr7	127855743.0	127855744.0
chr5	88663719.0	88663720.0	5:88663720:G:T	7.0	0.994016051	3.217442274	92.19171143	1.73e-05	2893.0	2392.0	32.0	34.0	0.144067794	1.04e-05	0.808703184	0.173870131	0.0001	5.92e-05	0.00196255	chr5:88660827-88661328	SWAT_cells_low_glucose	88663720.0	G	T	chr5	88663719.0	88663720.0	2.0	*	Intron (ENST00000506978.5/645323, intron 3 of 6)	5.0	88540512.0	88666844.0	126333.0	2.0	645323.0	ENST00000700760.1	3124.0	ENSG00000245526	MIR9-2HG	MIR9-2 host gene	chr5	88663719.0	88663720.0
chr10	132482139.0	132482140.0	10:132482140:A:G	13.0	0.938000917	3.661881447	97.4174881	1.36e-13	164.0	-337.0	89.0	118.0	0.5	1.53e-13	0.911039591	0.106158823	0.0001	2.94e-12	0.00196255	chr10:132481976-132482477	SWAT_cells_low_glucose	132482140.0	A	G	chr10	132482139.0	132482140.0	2.0	*	Distal Intergenic	10.0	132511621.0	132517155.0	5535.0	2.0	107984282.0	ENST00000455414.3	35015.0	NA	LOC107984282	uncharacterized LOC107984282	chr10	132482139.0	132482140.0
chr16	14356816.0	14356817.0	16:14356817:C:T	12.0	0.977952242	6.716626167	93.17648315	7.79e-09	-6918.0	-7419.0	81.0	102.0	0.432203382	3.84e-09	-0.785810649	0.121296391	0.0001	7.63e-08	0.00196255	chr16:14363735-14364236	SWAT_cells_low_glucose	14356817.0	C	T	chr16	14356816.0	14356817.0	2.0	*	Distal Intergenic	16.0	14363108.0	14364760.0	1653.0	2.0	105447648.0	ENST00000794064.1	7943.0	ENSG00000260009	LINC02130	long intergenic non-protein coding RNA 2130	chr16	14356816.0	14356817.0
chr1	112907004.0	112907005.0	1:112907005:A:G	11.0	1.001871824	4.905516148	93.58137512	4.09e-08	3028.0	2527.0	57.0	70.0	0.296610177	2.32e-08	0.78821224	0.129524156	0.0001	1.95e-07	0.00196255	chr1:112903977-112904478	SWAT_cells_low_glucose	112907005.0	A	G	chr1	112907004.0	112907005.0	2.0	*	Intron (ENST00000715665.1/100506392, intron 1 of 3)	1.0	112867307.0	112877871.0	10565.0	1.0	105378912.0	ENST00000764826.1	39697.0	ENSG00000226419	LINC01357	long intergenic non-protein coding RNA 1357	chr1	112907004.0	112907005.0
chr10	4698947.0	4698948.0	10:4698948:C:T	7.0	0.965552807	3.067158222	98.29782867	2.66e-05	-5197.0	-5698.0	46.0	50.0	0.211864412	3.01e-05	-0.686974287	0.156854883	0.0001	0.00011374	0.00196255	chr10:4704145-4704646	SWAT_cells_low_glucose	4698948.0	C	T	chr10	4698947.0	4698948.0	2.0	*	Intron (ENST00000738129.1/105376375, intron 2 of 4)	10.0	4704795.0	4767903.0	63109.0	1.0	107984197.0	ENST00000738314.1	-5847.0	NA	LOC107984197	uncharacterized LOC107984197	chr10	4698947.0	4698948.0
chr10	114537537.0	114537538.0	10:114537538:A:G	11.0	1.004760504	4.094649792	87.89470673	8.85e-15	-3772.0	-4273.0	64.0	76.0	0.322033912	3.68e-16	-0.920842528	0.093993723	0.0001	3.12e-14	0.00196255	chr10:114541310-114541811	SWAT_cells_low_glucose	114537538.0	A	G	chr10	114537537.0	114537538.0	2.0	*	Intron (ENST00000392955.8/3983, intron 6 of 22)	10.0	114431113.0	114526931.0	95819.0	2.0	3983.0	ENST00000392952.7	-10606.0	ENSG00000099204	ABLIM1	actin binding LIM protein 1	chr10	114537537.0	114537538.0
chr18	22643731.0	22643732.0	18:22643732:A:C	5.0	0.994623601	1.898645639	98.80574799	0.000108624	-6396.0	-6897.0	86.0	116.0	0.508474588	0.000125685	0.467006028	0.116875872	0.00019998	0.000216067	0.003510202	chr18:22650128-22650629	SWAT_cells_low_glucose	22643732.0	A	C	chr18	22643731.0	22643732.0	2.0	*	Intron (ENST00000795025.1/124904262, intron 3 of 3)	18.0	22609557.0	22640730.0	31174.0	2.0	124904262.0	ENST00000795119.1	-3001.0	NA	LOC124904262	uncharacterized LOC124904262	chr18	22643731.0	22643732.0
chr3	187741708.0	187741709.0	3:187741709:C:T	9.0	0.975892663	6.204689503	96.38922882	2.3e-08	266.0	-235.0	66.0	79.0	0.665254235	2.08e-08	0.738577187	0.120888837	0.0001	2.1e-07	0.00196255	chr3:187741443-187741944	SWAT_cells_low_glucose	187741709.0	C	T	chr3	187741708.0	187741709.0	2.0	*	Promoter (1-2kb)	3.0	187743686.0	187746028.0	2343.0	1.0	122526776.0	ENST00000648485.2	-1977.0	ENSG00000285938	BCL6-AS1	BCL6 antisense RNA 1	chr3	187741708.0	187741709.0
chr18	59057028.0	59057029.0	18:59057029:C:T	18.0	1.011357665	7.524895668	89.4151001	1.04e-05	-899.0	-1400.0	42.0	49.0	0.207627118	4.37e-06	-0.747809589	0.153623581	0.0001	7e-05	0.00196255	chr18:59057928-59058429	SWAT_cells_low_glucose	59057029.0	C	T	chr18	59057028.0	59057029.0	2.0	*	Promoter (<=1kb)	18.0	59057026.0	59069392.0	12367.0	1.0	390858.0	ENST00000587906.2	2.0	NA	OACYLP	O-acyltransferase like, pseudogene	chr18	59057028.0	59057029.0
chr6	26306455.0	26306456.0	6:26306456:A:C	10.0	0.986079514	4.177262783	91.38173676	0.000710894	-4550.0	-5051.0	42.0	48.0	0.203389823	0.000485911	0.528697371	0.146432802	0.0029997	0.003230233	0.033711876	chr6:26311006-26311507	SWAT_cells_low_glucose	26306456.0	A	C	chr6	26306455.0	26306456.0	2.0	*	Intron (ENST00000707189.1/ENST00000707189.1, intron 1 of 1)	6.0	26285818.0	26301331.0	15514.0	1.0	124901287.0	ENST00000771596.1	20637.0	NA	LOC124901287	uncharacterized LOC124901287	chr6	26306455.0	26306456.0
chr3	119636563.0	119636564.0	3:119636564:C:T	9.0	0.97005862	5.086454391	97.23674774	4.62e-07	6091.0	5590.0	73.0	88.0	0.372881353	4.77e-07	-0.693692982	0.12850146	0.0001	3.5e-06	0.00196255	chr3:119630473-119630974	SWAT_cells_low_glucose	119636564.0	C	T	chr3	119636563.0	119636564.0	2.0	*	Intron (ENST00000495362.1/ENST00000495362.1, intron 1 of 1)	3.0	119648400.0	119654727.0	6328.0	2.0	64091.0	ENST00000476092.1	18163.0	ENSG00000121577	POPDC2	popeye domain cAMP effector 2	chr3	119636563.0	119636564.0
chr6	18566932.0	18566933.0	6:18566933:C:T	10.0	0.99814254	5.055553913	91.34231567	3.86e-14	5925.0	5424.0	62.0	72.0	0.305084735	6.31e-15	1.032522202	0.111919016	0.0001	2.06e-13	0.00196255	chr6:18561008-18561509	SWAT_cells_low_glucose	18566933.0	C	T	chr6	18566932.0	18566933.0	2.0	*	Intron (ENST00000835487.1/105374956, intron 4 of 5)	6.0	18571784.0	18571880.0	97.0	1.0	693125.0	ENST00000385041.1	-4851.0	ENSG00000207775	MIR548A1	microRNA 548a-1	chr6	18566932.0	18566933.0
chr12	20125495.0	20125496.0	12:20125496:A:G	9.0	0.974486709	4.833764553	96.33615875	1.65e-14	337.0	-164.0	65.0	79.0	0.334745765	1.34e-14	-0.962088406	0.106036693	0.0001	1.74e-13	0.00196255	chr12:20125159-20125660	SWAT_cells_low_glucose	20125496.0	A	G	chr12	20125495.0	20125496.0	2.0	*	Intron (ENST00000716354.1/100506393, intron 10 of 10)	12.0	20120980.0	20129818.0	8839.0	2.0	105369684.0	ENST00000543778.2	4322.0	NA	LINC02468	long intergenic non-protein coding RNA 2468	chr12	20125495.0	20125496.0
chr16	49789327.0	49789328.0	16:49789328:A:G	13.0	0.974204123	4.914395332	93.0085907	3.31e-07	374.0	-127.0	29.0	34.0	0.144067794	1.85e-07	-0.885022938	0.157537848	0.0001	2.31e-06	0.00196255	chr16:49788954-49789455	SWAT_cells_low_glucose	49789328.0	A	G	chr16	49789327.0	49789328.0	2.0	*	Promoter (<=1kb)	16.0	49730576.0	49789546.0	58971.0	2.0	23090.0	ENST00000568094.2	218.0	ENSG00000102935	ZNF423	zinc finger protein 423	chr16	49789327.0	49789328.0
chr3	15956341.0	15956342.0	3:15956342:C:T	12.0	0.978807747	3.347497463	94.64833069	0.000111757	-8315.0	-8816.0	78.0	104.0	0.440677971	9.17e-05	0.480425864	0.117690183	0.00059994	0.000444746	0.008944238	chr3:15964657-15965158	SWAT_cells_low_glucose	15956342.0	C	T	chr3	15956341.0	15956342.0	2.0	*	Intron (ENST00000747296.1/107986064, intron 3 of 3)	3.0	15964724.0	16137524.0	172801.0	1.0	107986064.0	ENST00000747308.1	-8382.0	NA	LOC107986064	uncharacterized LOC107986064	chr3	15956341.0	15956342.0
chr1	43766135.0	43766136.0	1:43766136:A:C	9.0	0.948840559	3.544708252	99.26319885	0.000192418	-8179.0	-8680.0	61.0	72.0	0.305084735	0.000227985	0.502150595	0.131139368	0.00069993	0.001004336	0.01017461	chr1:43774315-43774816	SWAT_cells_low_glucose	43766136.0	A	C	chr1	43766135.0	43766136.0	2.0	*	Intron (ENST00000645057.1/9682, intron 16 of 25)	1.0	43792102.0	43931127.0	139026.0	1.0	6487.0	ENST00000647503.1	-25966.0	ENSG00000126091	ST3GAL3	ST3 beta-galactoside alpha-2,3-sialyltransferase 3	chr1	43766135.0	43766136.0
chr12	25785062.0	25785063.0	12:25785063:A:G	7.0	0.964769661	2.706540585	97.58861542	3.3e-05	-4477.0	-4978.0	58.0	70.0	0.703389823	3.49e-05	-0.596700549	0.137466431	0.00039996	0.000125149	0.006329872	chr12:25789540-25790041	SWAT_cells_low_glucose	25785063.0	A	G	chr12	25785062.0	25785063.0	2.0	*	Intron (ENST00000773355.1/ENST00000773355.1, intron 1 of 1)	12.0	25874020.0	25874079.0	60.0	2.0	100422897.0	ENST00000638058.1	89016.0	ENSG00000283603	MIR4302	microRNA 4302	chr12	25785062.0	25785063.0
chr2	235176699.0	235176700.0	2:235176700:A:G	11.0	0.961314797	4.937496185	92.07550049	2.02e-08	5285.0	4784.0	54.0	65.0	0.724576294	8.48e-09	0.815021276	0.129235819	0.0001	1.89e-07	0.00196255	chr2:235171415-235171916	SWAT_cells_low_glucose	235176700.0	A	G	chr2	235176699.0	235176700.0	2.0	*	Promoter (1-2kb)	2.0	235177896.0	235178907.0	1012.0	1.0	124907998.0	ENST00000449362.2	-1196.0	ENSG00000235293	LOC124907998	uncharacterized LOC124907998	chr2	235176699.0	235176700.0
chr6	131818046.0	131818047.0	6:131818047:A:G	10.0	0.996533871	4.553861618	91.15940094	0.000163613	-1717.0	-2218.0	69.0	86.0	0.635593235	0.000100677	-0.509836912	0.125677273	0.00109989	0.000764521	0.014804165	chr6:131819764-131820265	SWAT_cells_low_glucose	131818047.0	A	G	chr6	131818046.0	131818047.0	2.0	*	Intron (ENST00000486853.1/5167, intron 1 of 3)	6.0	131808123.0	131850081.0	41959.0	1.0	5167.0	ENST00000650507.1	9923.0	ENSG00000197594	ENPP1	ectonucleotide pyrophosphatase/phosphodiesterase 1	chr6	131818046.0	131818047.0
chr4	7895138.0	7895139.0	4:7895139:C:T	6.0	0.995718539	2.168819427	91.14755249	1.37e-13	4652.0	4151.0	83.0	106.0	0.449152529	2.27e-14	0.956096828	0.106611729	0.0001	3.36e-13	0.00196255	chr4:7890487-7890988	SWAT_cells_low_glucose	7895139.0	C	T	chr4	7895138.0	7895139.0	2.0	*	Intron (ENST00000420658.6/60312, intron 1 of 17)	4.0	7758928.0	7872294.0	113367.0	2.0	60312.0	ENST00000382543.4	-22844.0	ENSG00000196526	AFAP1	actin filament associated protein 1	chr4	7895138.0	7895139.0
chr1	14987814.0	14987815.0	1:14987815:A:G	15.0	0.990084529	6.914041519	93.8631134	6.96e-12	-324.0	-825.0	60.0	72.0	0.305084735	3.11e-12	0.972160399	0.121980689	0.0001	6.12e-11	0.00196255	chr1:14988139-14988640	SWAT_cells_low_glucose	14987815.0	A	G	chr1	14987814.0	14987815.0	2.0	*	Intron (ENST00000636203.1/23254, intron 4 of 16)	1.0	14945919.0	15065797.0	119879.0	1.0	23254.0	ENST00000400797.3	41895.0	ENSG00000189337	KAZN	kazrin, periplakin interacting protein	chr1	14987814.0	14987815.0
chr10	10274296.0	10274297.0	10:10274297:A:C	11.0	0.962759852	3.893221855	98.56395721	8.3e-08	4189.0	3688.0	78.0	105.0	0.444915265	1.05e-07	-0.636673212	0.110796347	0.0001	5.7e-07	0.00196255	chr10:10270108-10270609	SWAT_cells_low_glucose	10274297.0	A	C	chr10	10274296.0	10274297.0	2.0	*	Intron (ENST00000738165.1/ENST00000738165.1, intron 3 of 6)	10.0	10326875.0	10337876.0	11002.0	2.0	107984207.0	ENST00000664907.1	63579.0	NA	LOC107984207	uncharacterized LOC107984207	chr10	10274296.0	10274297.0
chr3	12576496.0	12576497.0	3:12576497:A:G	16.0	0.981486201	5.918083191	89.33718872	1.23e-05	200.0	-301.0	72.0	86.0	0.364406794	5.2e-06	0.640695751	0.132782891	0.00019998	8.75e-05	0.003510202	chr3:12576297-12576798	SWAT_cells_low_glucose	12576497.0	A	G	chr3	12576496.0	12576497.0	2.0	*	Exon (ENST00000676544.1/23609, exon 5 of 7)	3.0	12572275.0	12582466.0	10192.0	1.0	23609.0	ENST00000677798.1	4221.0	ENSG00000075975	MKRN2	makorin ring finger protein 2	chr3	12576496.0	12576497.0
chr14	32206796.0	32206797.0	14:32206797:A:C	8.0	0.9785676	4.770540237	96.97427368	1.71e-06	3493.0	2992.0	72.0	87.0	0.368644059	1.71e-06	-0.684800565	0.134368971	0.0001	1.06e-05	0.00196255	chr14:32203304-32203805	SWAT_cells_low_glucose	32206797.0	A	C	chr14	32206796.0	32206797.0	2.0	*	Distal Intergenic	14.0	32203163.0	32203269.0	107.0	2.0	101954278.0	ENST00000365467.1	-3527.0	ENSG00000202337	RNU6-8	RNA, U6 small nuclear 8	chr14	32206796.0	32206797.0
chr13	113429000.0	113429001.0	13:113429001:C:T	12.0	0.975092471	7.446988106	94.13604736	0.000551131	7136.0	6635.0	4.0	4.0	0.016949153	0.000453158	-1.701830029	0.4686912	0.00449955	0.004739307	0.046698482	chr13:113421865-113422366	SWAT_cells_low_glucose	113429001.0	C	T	chr13	113429000.0	113429001.0	2.0	*	Exon (ENST00000612156.3/113622, exon 4 of 8)	13.0	113399611.0	113410975.0	11365.0	2.0	113622.0	ENST00000682618.1	-18025.0	ENSG00000153531	ADPRHL1	ADP-ribosylhydrolase like 1	chr13	113429000.0	113429001.0
chr10	68827390.0	68827391.0	10:68827391:A:G	5.0	0.955671906	3.055500507	102.982338	3.56e-08	168.0	-333.0	28.0	32.0	0.135593221	8.88e-08	0.927898407	0.160406187	0.0001	2.24e-07	0.00196255	chr10:68827223-68827724	SWAT_cells_low_glucose	68827391.0	A	G	chr10	68827390.0	68827391.0	2.0	*	Promoter (<=1kb)	10.0	68827531.0	68893060.0	65530.0	1.0	219736.0	ENST00000298596.11	-140.0	ENSG00000165730	STOX1	storkhead box 1	chr10	68827390.0	68827391.0
chr3	73389313.0	73389314.0	3:73389314:A:G	13.0	0.975935221	5.948329926	91.10527802	9.12e-05	250.0	-251.0	67.0	89.0	0.377118647	5.39e-05	0.520975173	0.123289198	0.00039996	0.000655158	0.006329872	chr3:73389064-73389565	SWAT_cells_low_glucose	73389314.0	A	G	chr3	73389313.0	73389314.0	2.0	*	Promoter (1-2kb)	3.0	73384470.0	73388146.0	3677.0	2.0	23024.0	ENST00000478209.1	-1167.0	ENSG00000121440	PDZRN3	PDZ domain containing ring finger 3	chr3	73389313.0	73389314.0
chr6	109764053.0	109764054.0	6:109764054:A:G	6.0	1.012299538	4.751967907	91.96613312	0.001123984	-8984.0	-9485.0	6.0	6.0	0.025423728	0.000820069	1.12197268	0.324817955	0.00429957	0.004977744	0.045059915	chr6:109773038-109773539	SWAT_cells_low_glucose	109764054.0	A	G	chr6	109764053.0	109764054.0	2.0	*	Promoter (1-2kb)	6.0	109762927.0	109825405.0	62479.0	1.0	9896.0	ENST00000675849.1	1126.0	ENSG00000112367	FIG4	FIG4 phosphoinositide 5-phosphatase	chr6	109764053.0	109764054.0
chr12	120579367.0	120579368.0	12:120579368:A:G	8.0	1.014580965	4.405299187	92.60569763	0.000183903	-3970.0	-4471.0	37.0	40.0	0.830508471	0.000129015	-0.690824926	0.173203304	0.00069993	0.000726684	0.01017461	chr12:120583338-120583839	SWAT_cells_low_glucose	120579368.0	A	G	chr12	120579367.0	120579368.0	2.0	*	Promoter (<=1kb)	12.0	120579242.0	120579995.0	754.0	2.0	51367.0	ENST00000541834.1	627.0	ENSG00000167272	POP5	POP5 ribonuclease P/MRP subunit	chr12	120579367.0	120579368.0
chr11	47139071.0	47139072.0	11:47139072:C:T	6.0	0.97894609	2.621937037	94.66352081	1.27e-21	-4139.0	-4640.0	71.0	86.0	0.635593235	4.04e-22	1.112918973	0.088390604	0.0001	9e-21	0.00196255	chr11:47143211-47143712	SWAT_cells_low_glucose	47139072.0	C	T	chr11	47139071.0	47139072.0	2.0	*	Promoter (1-2kb)	11.0	47137696.0	47155952.0	18257.0	1.0	79096.0	ENST00000529980.5	1375.0	ENSG00000149179	CSTPP1	centriolar satellite-associated tubulin polyglutamylase complex regulator 1	chr11	47139071.0	47139072.0
chr19	4700174.0	4700175.0	19:4700175:A:G	7.0	0.993700266	5.232291698	95.36446381	1.94e-05	-7715.0	-8216.0	58.0	66.0	0.27966103	1.65e-05	-0.682466149	0.150485069	0.0001	0.000107956	0.00196255	chr19:4707890-4708391	SWAT_cells_low_glucose	4700175.0	A	G	chr19	4700174.0	4700175.0	2.0	*	Promoter (1-2kb)	19.0	4694435.0	4699122.0	4688.0	2.0	91039.0	ENST00000703255.1	-1052.0	ENSG00000142002	DPP9	dipeptidyl peptidase 9	chr19	4700174.0	4700175.0
chr5	124371322.0	124371323.0	5:124371323:C:T	8.0	0.97576642	3.696337461	97.54405975	8.4e-10	-9.0	-510.0	65.0	84.0	0.355932206	9.36e-10	0.672731996	0.099200279	0.0001	5.02e-09	0.00196255	chr5:124371332-124371833	SWAT_cells_low_glucose	124371323.0	C	T	chr5	124371322.0	124371323.0	2.0	*	Intron (ENST00000750061.1/103724389, intron 4 of 8)	5.0	124059794.0	124395039.0	335246.0	2.0	103724389.0	ENST00000628324.2	23716.0	NA	LINC01170	long intergenic non-protein coding RNA 1170	chr5	124371322.0	124371323.0
chr8	73615327.0	73615328.0	8:73615328:A:G	9.0	0.992050111	3.373914242	92.18597412	8.27e-11	-5632.0	-6133.0	47.0	60.0	0.254237294	2.67e-11	-0.874344349	0.1161469	0.0001	3.33e-10	0.00196255	chr8:73620960-73621461	SWAT_cells_low_glucose	73615328.0	A	G	chr8	73615327.0	73615328.0	2.0	*	Intron (ENST00000522695.5/27067, intron 5 of 11)	8.0	73527369.0	73582830.0	55462.0	2.0	27067.0	ENST00000523533.5	-32497.0	ENSG00000040341	STAU2	staufen double-stranded RNA binding protein 2	chr8	73615327.0	73615328.0
chr18	400705.0	400706.0	18:400706:C:T	20.0	1.004219532	7.804864883	88.19901276	7.75e-15	296.0	-205.0	54.0	60.0	0.254237294	3.58e-16	-1.128969073	0.115169734	0.0001	5.31e-14	0.00196255	chr18:400410-400911	SWAT_cells_low_glucose	400706.0	C	T	chr18	400705.0	400706.0	2.0	*	Promoter (1-2kb)	18.0	399545.0	400465.0	921.0	1.0	107985155.0	ENST00000794377.1	1160.0	NA	LOC107985155	uncharacterized LOC107985155	chr18	400705.0	400706.0
chr9	81737527.0	81737528.0	9:81737528:G:T	6.0	0.970979631	3.65280652	96.81690216	3.94e-06	-273.0	-774.0	73.0	96.0	0.406779647	3.86e-06	-0.570331991	0.116426587	0.0001	2.01e-05	0.00196255	chr9:81737801-81738302	SWAT_cells_low_glucose	81737528.0	G	T	chr9	81737527.0	81737528.0	2.0	*	Intron (ENST00000437181.2/101927502, intron 1 of 3)	9.0	81747943.0	81755452.0	7510.0	1.0	101927502.0	ENST00000413050.1	-10415.0	ENSG00000233926	TLE1-DT	TLE1 divergent transcript	chr9	81737527.0	81737528.0
chr3	194365353.0	194365354.0	3:194365354:A:G	22.0	0.984914124	3.808030367	90.349617	2.74e-10	779.0	278.0	71.0	86.0	0.364406794	6.07e-11	0.838223517	0.113934115	0.0001	1.43e-09	0.00196255	chr3:194364575-194365076	SWAT_cells_low_glucose	194365354.0	A	G	chr3	194365353.0	194365354.0	2.0	*	Intron (ENST00000347624.4/131578, intron 1 of 1)	3.0	194357927.0	194369731.0	11805.0	2.0	131578.0	ENST00000428839.1	4377.0	ENSG00000172061	LRRC15	leucine rich repeat containing 15	chr3	194365353.0	194365354.0
chr14	93523332.0	93523333.0	14:93523333:A:G	7.0	0.996515632	3.057532072	92.80290985	0.001535053	-2296.0	-2797.0	17.0	17.0	0.072033897	0.001198684	0.815467477	0.244314566	0.00479952	0.004778898	0.049082307	chr14:93525629-93526130	SWAT_cells_low_glucose	93523333.0	A	G	chr14	93523332.0	93523333.0	2.0	*	Intron (ENST00000256339.8/57578, intron 7 of 49)	14.0	93948226.0	93948302.0	77.0	2.0	100616140.0	ENST00000584693.1	424969.0	ENSG00000265768	MIR4506	microRNA 4506	chr14	93523332.0	93523333.0
chr13	50589858.0	50589859.0	13:50589859:C:T	17.0	1.002342939	7.817042828	90.28868103	9.16e-10	270.0	-231.0	17.0	18.0	0.923728824	2.18e-10	1.448209286	0.204266414	0.0001	6.84e-09	0.00196255	chr13:50589589-50590090	SWAT_cells_low_glucose	50589859.0	C	T	chr13	50589858.0	50589859.0	2.0	*	Intron (ENST00000469127.6/10301, intron 6 of 6)	13.0	50520933.0	50527449.0	6517.0	2.0	103689915.0	ENST00000428276.1	-62409.0	ENSG00000186047	DLEU1-AS1	DLEU1 antisense RNA 1	chr13	50589858.0	50589859.0
chr19	3382275.0	3382276.0	19:3382276:C:T	8.0	0.975344539	6.458695412	98.7250061	3.06e-07	2384.0	1883.0	48.0	53.0	0.224576265	3.89e-07	-0.775391936	0.142371744	0.0001	2.76e-06	0.00196255	chr19:3379892-3380393	SWAT_cells_low_glucose	3382276.0	C	T	chr19	3382275.0	3382276.0	2.0	*	Intron (ENST00000641145.1/4782, intron 2 of 10)	19.0	3366583.0	3469217.0	102635.0	1.0	4782.0	ENST00000443272.3	15692.0	ENSG00000141905	NFIC	nuclear factor I C	chr19	3382275.0	3382276.0
chr5	142357630.0	142357631.0	5:142357631:C:T	3.0	0.998484313	2.753555298	98.78544617	0.001531704	-5046.0	-5547.0	63.0	86.0	0.364406794	0.001691218	-0.407131612	0.126052752	0.00279972	0.004248652	0.03193828	chr5:142362677-142363178	SWAT_cells_low_glucose	142357631.0	C	T	chr5	142357630.0	142357631.0	2.0	*	Promoter (<=1kb)	5.0	142358038.0	142467904.0	109867.0	1.0	101926941.0	ENST00000724989.1	-407.0	NA	SPRY4-AS1	SPRY4 antisense RNA 1	chr5	142357630.0	142357631.0
chr16	47353.0	47354.0	16:47354:A:G	8.0	0.950319827	3.767548323	99.2427597	9.97e-05	-5518.0	-6019.0	39.0	46.0	0.19491525	0.000119643	0.6032394169999999	0.150458783	0.00079992	0.000563716	0.01137129	chr16:52872-53373	SWAT_cells_low_glucose	47354.0	A	G	chr16	47353.0	47354.0	2.0	*	3' UTR	16.0	47236.0	52142.0	4907.0	2.0	51728.0	ENST00000481810.1	4788.0	ENSG00000161980	POLR3K	RNA polymerase III subunit K	chr16	47353.0	47354.0
chr16	24701167.0	24701168.0	16:24701168:A:G	12.0	0.948738813	4.206176758	98.00352478	3.32e-08	-461.0	-962.0	73.0	94.0	0.398305088	3.91e-08	-0.694657326	0.11637602	0.0001	3.19e-07	0.00196255	chr16:24701629-24702130	SWAT_cells_low_glucose	24701168.0	A	G	chr16	24701167.0	24701168.0	2.0	*	Intron (ENST00000566108.2/27327, intron 2 of 2)	16.0	24729651.0	24826218.0	96568.0	1.0	27327.0	ENST00000395799.8	-28483.0	ENSG00000090905	TNRC6A	trinucleotide repeat containing adaptor 6A	chr16	24701167.0	24701168.0
chr6	16448893.0	16448894.0	6:16448894:A:C	8.0	1.000530243	4.995486736	94.51148987	1.97e-11	-1372.0	-1873.0	83.0	103.0	0.436440676	1.07e-11	0.825591564	0.107004441	0.0001	9.73e-11	0.00196255	chr6:16450266-16450767	SWAT_cells_low_glucose	16448894.0	A	C	chr6	16448893.0	16448894.0	2.0	*	Intron (ENST00000244769.8/6310, intron 7 of 8)	6.0	16328342.0	16328431.0	90.0	2.0	127903862.0	ENST00000683730.1	-120462.0	ENSG00000288708	LOC127903862	uncharacterized LOC127903862	chr6	16448893.0	16448894.0
chr1	63521193.0	63521194.0	1:63521194:C:T	5.0	1.014842033	3.075228453	89.85651398	0.000272576	-1539.0	-2040.0	59.0	77.0	0.326271176	0.000155107	0.534079134	0.135642514	0.00049995	0.000751324	0.007656388	chr1:63522733-63523234	SWAT_cells_low_glucose	63521194.0	C	T	chr1	63521193.0	63521194.0	2.0	*	Promoter (1-2kb)	1.0	63451725.0	63523182.0	71458.0	2.0	23421.0	ENST00000460394.5	1988.0	ENSG00000142856	ITGB3BP	integrin subunit beta 3 binding protein	chr1	63521193.0	63521194.0
chr2	236012086.0	236012087.0	2:236012087:C:T	11.0	0.922866881	2.516230106	111.2145691	0.000108009	-9364.0	-9865.0	80.0	101.0	0.572033882	0.000300592	0.464424849	0.123839609	0.00169983	0.000520882	0.021220076	chr2:236021451-236021952	SWAT_cells_low_glucose	236012087.0	C	T	chr2	236012086.0	236012087.0	2.0	*	Intron (ENST00000304032.13/116987, intron 13 of 17)	2.0	236040612.0	236120279.0	79668.0	1.0	116987.0	ENST00000466575.5	-28525.0	ENSG00000157985	AGAP1	ArfGAP with GTPase domain, ankyrin repeat and PH domain 1	chr2	236012086.0	236012087.0
chr20	51215713.0	51215714.0	20:51215714:G:T	5.0	0.922796547	2.591020107	111.0074768	1.31e-14	-6225.0	-6726.0	59.0	69.0	0.292372882	6e-13	1.002385139	0.120694235	0.0001	3.78e-13	0.00196255	chr20:51221939-51222440	SWAT_cells_low_glucose	51215714.0	G	T	chr20	51215713.0	51215714.0	2.0	*	Intron (ENST00000772385.1/105372663, intron 1 of 4)	20.0	51182836.0	51444737.0	261902.0	1.0	105372663.0	ENST00000772384.1	32877.0	NA	LOC105372663	uncharacterized LOC105372663	chr20	51215713.0	51215714.0
chr1	48879038.0	48879039.0	1:48879039:C:T	12.0	0.999734819	4.534553051	92.26078033	2.18e-16	9971.0	9470.0	74.0	86.0	0.635593235	3.74e-17	1.116929173	0.108892962	0.0001	9.99e-16	0.00196255	chr1:48869068-48869569	SWAT_cells_low_glucose	48879039.0	C	T	chr1	48879038.0	48879039.0	2.0	*	Intron (ENST00000371839.6/84871, intron 5 of 13)	1.0	48759207.0	48776969.0	17763.0	2.0	79656.0	ENST00000480399.1	-102069.0	ENSG00000162373	BEND5	BEN domain containing 5	chr1	48879038.0	48879039.0
chr6	43088922.0	43088923.0	6:43088923:C:T	8.0	0.960425377	3.23460412	96.89831543	1.03e-06	-7817.0	-8318.0	73.0	96.0	0.406779647	1.02e-06	-0.586900532	0.112430193	0.00019998	5.55e-06	0.003510202	chr6:43096740-43097241	SWAT_cells_low_glucose	43088923.0	C	T	chr6	43088922.0	43088923.0	2.0	*	Intron (ENST00000476760.1/5754, intron 1 of 1)	6.0	43074333.0	43077310.0	2978.0	2.0	112267958.0	ENST00000758810.1	-11612.0	NA	KLC4-AS1	KLC4 antisense RNA 1	chr6	43088922.0	43088923.0
chr1	57644156.0	57644157.0	1:57644157:C:T	16.0	0.986812234	2.503369808	90.28082275	0.001352321	7086.0	6585.0	84.0	116.0	0.508474588	0.000892522	0.43750453	0.127610803	0.00419958	0.003656671	0.04422854	chr1:57637071-57637572	SWAT_cells_low_glucose	57644157.0	C	T	chr1	57644156.0	57644157.0	2.0	*	Intron (ENST00000485760.5/1600, intron 7 of 20)	1.0	57860532.0	57862803.0	2272.0	1.0	101926890.0	ENST00000585589.5	-216375.0	ENSG00000226759	DAB1-AS1	DAB1 antisense RNA 1	chr1	57644156.0	57644157.0
chr2	135794617.0	135794618.0	2:135794618:A:G	7.0	0.999217212	3.304828644	92.28977966	8.36e-12	7867.0	7366.0	40.0	51.0	0.216101691	2.46e-12	0.971185565	0.121133417	0.0001	2.82e-11	0.00196255	chr2:135786751-135787252	SWAT_cells_low_glucose	135794618.0	A	G	chr2	135794617.0	135794618.0	2.0	*	3' UTR	2.0	135794337.0	135812959.0	18623.0	2.0	3938.0	ENST00000452974.1	18341.0	ENSG00000115850	LCT	lactase	chr2	135794617.0	135794618.0
chr10	33075930.0	33075931.0	10:33075931:G:T	7.0	0.976850927	4.348773479	92.23168945	8.88e-05	9048.0	8547.0	78.0	96.0	0.406779647	5.82e-05	-0.574427068	0.136613786	0.00069993	0.000466616	0.01017461	chr10:33066883-33067384	SWAT_cells_low_glucose	33075931.0	G	T	chr10	33075930.0	33075931.0	2.0	*	Intron (ENST00000821381.1/101929475, intron 2 of 2)	10.0	33080408.0	33082104.0	1697.0	1.0	101929475.0	ENST00000821408.1	-4477.0	ENSG00000229656	ITGB1-DT	ITGB1 divergent transcript	chr10	33075930.0	33075931.0
chr1	181138892.0	181138893.0	1:181138893:A:G	8.0	0.942602038	3.25181675	105.9112625	0.000803124	4005.0	3504.0	21.0	26.0	0.88983053	0.001341625	-0.605503321	0.183335021	0.00479952	0.003727486	0.049082307	chr1:181134888-181135389	SWAT_cells_low_glucose	181138893.0	A	G	chr1	181138892.0	181138893.0	2.0	*	Intron (ENST00000797612.1/ENST00000797612.1, intron 1 of 2)	1.0	181142195.0	181182208.0	40014.0	1.0	101928973.0	ENST00000797601.1	-3302.0	ENSG00000237292	LINC01732	long intergenic non-protein coding RNA 1732	chr1	181138892.0	181138893.0
chr8	25911807.0	25911808.0	8:25911808:C:T	11.0	0.981305182	4.076059818	95.3311615	6.19e-20	-2477.0	-2978.0	77.0	96.0	0.593220353	2.95e-20	-0.99987334	0.085414767	0.0001	5.65e-19	0.00196255	chr8:25914285-25914786	SWAT_cells_low_glucose	25911808.0	C	T	chr8	25911807.0	25911808.0	2.0	*	Intron (ENST00000520164.6/64641, intron 6 of 15)	8.0	25844609.0	25887916.0	43308.0	2.0	64641.0	ENST00000535548.1	-23891.0	ENSG00000221818	EBF2	EBF transcription factor 2	chr8	25911807.0	25911808.0
chr7	85716593.0	85716594.0	7:85716594:A:G	7.0	0.946560681	3.604370832	100.696907	4.66e-07	-3964.0	-4465.0	82.0	105.0	0.555084765	7.58e-07	0.691261768	0.130675361	0.0001	3.47e-06	0.00196255	chr7:85720558-85721059	SWAT_cells_low_glucose	85716594.0	A	G	chr7	85716593.0	85716594.0	2.0	*	Distal Intergenic	7.0	85475227.0	85489232.0	14006.0	1.0	105375380.0	ENST00000422448.1	241366.0	ENSG00000225128	LINC00972	long intergenic non-protein coding RNA 972	chr7	85716593.0	85716594.0
chr20	61551100.0	61551101.0	20:61551101:A:G	6.0	0.995226443	4.495787144	94.79391479	0.000164391	-4954.0	-5455.0	13.0	13.0	0.055084746	0.000137802	1.014360666	0.255488455	0.0009999	0.000765875	0.013684664	chr20:61556055-61556556	SWAT_cells_low_glucose	61551101.0	A	G	chr20	61551100.0	61551101.0	2.0	*	Intron (ENST00000614565.5/1002, intron 2 of 15)	20.0	61432983.0	61437630.0	4648.0	2.0	105372703.0	ENST00000662116.1	-113470.0	ENSG00000277270	LOC105372703	uncharacterized LOC105372703	chr20	61551100.0	61551101.0
chr12	76855176.0	76855177.0	12:76855177:C:T	11.0	1.018277407	2.755469561	98.07524109	7.25e-07	-8570.0	-9071.0	83.0	103.0	0.563559294	8.34e-07	0.6513502	0.123658665	0.0001	1.56e-06	0.00196255	chr12:76863747-76864248	SWAT_cells_low_glucose	76855177.0	C	T	chr12	76855176.0	76855177.0	2.0	*	Distal Intergenic	12.0	76848238.0	76849669.0	1432.0	1.0	23390.0	ENST00000547673.1	6938.0	ENSG00000186908	ZDHHC17	zDHHC palmitoyltransferase 17	chr12	76855176.0	76855177.0
chr1	221458595.0	221458596.0	1:221458596:A:G	7.0	0.982568979	3.898343801	94.76712799	1.52e-06	208.0	-293.0	68.0	79.0	0.334745765	1.14e-06	-0.668856084	0.128807142	0.0001	7.34e-06	0.00196255	chr1:221458388-221458889	SWAT_cells_low_glucose	221458596.0	A	G	chr1	221458595.0	221458596.0	2.0	*	Distal Intergenic	1.0	221490872.0	221554314.0	63443.0	1.0	107985462.0	ENST00000775179.1	-32276.0	NA	LOC107985462	uncharacterized LOC107985462	chr1	221458595.0	221458596.0
chr7	150781842.0	150781843.0	7:150781843:G:T	16.0	0.992697299	7.506935596	92.10791779	0.000854275	-3642.0	-4143.0	34.0	39.0	0.165254235	0.000620584	-0.53412956	0.150969729	0.00479952	0.006652742	0.049082307	chr7:150785485-150785986	SWAT_cells_low_glucose	150781843.0	G	T	chr7	150781842.0	150781843.0	2.0	*	Promoter (<=1kb)	7.0	150778495.0	150782061.0	3567.0	2.0	105375566.0	ENST00000745638.1	218.0	NA	LOC105375566	uncharacterized LOC105375566	chr7	150781842.0	150781843.0
chr14	72641062.0	72641063.0	14:72641063:A:G	8.0	0.968569219	4.049176216	93.34348297	9.35e-06	3105.0	2604.0	79.0	98.0	0.584745765	6.24e-06	0.586057544	0.122605659	0.0001	5.26e-05	0.00196255	chr14:72637958-72638459	SWAT_cells_low_glucose	72641063.0	A	G	chr14	72641062.0	72641063.0	2.0	*	Intron (ENST00000556509.6/8110, intron 8 of 10)	14.0	72671311.0	72675771.0	4461.0	2.0	8110.0	ENST00000556997.5	34708.0	ENSG00000205683	DPF3	double PHD fingers 3	chr14	72641062.0	72641063.0
chr4	85754925.0	85754926.0	4:85754926:A:G	9.0	0.982000113	3.436480761	94.45632935	0.000232029	-7519.0	-8020.0	42.0	48.0	0.796610177	0.000190861	-0.622929931	0.160576567	0.00129987	0.000910958	0.016996348	chr4:85762445-85762946	SWAT_cells_low_glucose	85754926.0	A	G	chr4	85754925.0	85754926.0	2.0	*	Intron (ENST00000395184.6/83478, intron 3 of 9)	4.0	85778706.0	86001223.0	222518.0	1.0	83478.0	ENST00000395183.6	-23780.0	ENSG00000138639	ARHGAP24	Rho GTPase activating protein 24	chr4	85754925.0	85754926.0
chr1	32862563.0	32862564.0	1:32862564:A:G	8.0	0.964212298	3.228326321	98.94677734	0.000526604	-7939.0	-8440.0	82.0	106.0	0.550847471	0.000598267	-0.480517685	0.135398686	0.00359964	0.002155301	0.039054667	chr1:32870503-32871004	SWAT_cells_low_glucose	32862564.0	A	G	chr1	32862563.0	32862564.0	2.0	*	Promoter (2-3kb)	1.0	32862268.0	32864717.0	2450.0	2.0	252995.0	ENST00000481487.1	2153.0	ENSG00000160097	FNDC5	fibronectin type III domain containing 5	chr1	32862563.0	32862564.0
chr1	175069234.0	175069235.0	1:175069235:A:G	11.0	0.967910111	4.155816555	94.73616028000001	1.67e-07	-3753.0	-4254.0	51.0	55.0	0.233050853	1.19e-07	-0.805565596	0.140865594	0.0001	1.1e-06	0.00196255	chr1:175072988-175073489	SWAT_cells_low_glucose	175069235.0	A	G	chr1	175069234.0	175069235.0	2.0	*	Promoter (1-2kb)	1.0	175067833.0	175148075.0	80243.0	1.0	63923.0	ENST00000239462.9	1401.0	ENSG00000120332	TNN	tenascin N	chr1	175069234.0	175069235.0
chr3	46638641.0	46638642.0	3:46638642:A:G	17.0	1.006234527	4.715739727	85.97087096999999	4.75e-05	9740.0	9239.0	14.0	15.0	0.936440706	1.54e-05	-1.033595324	0.227086708	0.0001	0.00021201	0.00196255	chr3:46628902-46629403	SWAT_cells_low_glucose	46638642.0	A	G	chr3	46638641.0	46638642.0	2.0	*	Distal Intergenic	3.0	46612525.0	46626543.0	14019.0	1.0	100132146.0	ENST00000640551.3	26116.0	ENSG00000283473	FAM240A	family with sequence similarity 240 member A	chr3	46638641.0	46638642.0
chr15	89769825.0	89769826.0	15:89769826:C:T	11.0	0.932807922	1.928063989	111.7184448	5.7e-19	1683.0	1182.0	58.0	69.0	0.292372882	1.15e-16	1.0022012	0.099910654	0.0001	1.79e-17	0.00196255	chr15:89768143-89768644	SWAT_cells_low_glucose	89769826.0	C	T	chr15	89769825.0	89769826.0	2.0	*	Intron (ENST00000560219.2/145873, intron 2 of 2)	15.0	89776332.0	89778754.0	2423.0	1.0	145873.0	ENST00000341735.5	-6506.0	ENSG00000188095	MESP2	mesoderm posterior bHLH transcription factor 2	chr15	89769825.0	89769826.0
chr2	161100904.0	161100905.0	2:161100905:A:G	9.0	1.002363443	3.459600925	88.73894501	0.00123819	-1841.0	-2342.0	34.0	38.0	0.161016956	0.000730857	-0.593029976	0.169973329	0.00349965	0.004219499	0.038184381	chr2:161102746-161103247	SWAT_cells_low_glucose	161100905.0	A	G	chr2	161100904.0	161100905.0	2.0	*	Intron (ENST00000425470.1/105373719, intron 2 of 2)	2.0	161136908.0	161236187.0	99280.0	1.0	10010.0	ENST00000259075.6	-36003.0	ENSG00000136560	TANK	TRAF family member associated NFKB activator	chr2	161100904.0	161100905.0
chr11	110426323.0	110426324.0	11:110426324:C:T	14.0	0.987024426	3.497678995	90.45950317	0.000127515	230.0	-271.0	73.0	91.0	0.385593206	7.25e-05	0.565673411	0.136437237	0.00079992	0.000494711	0.01137129	chr11:110426094-110426595	SWAT_cells_low_glucose	110426324.0	C	T	chr11	110426323.0	110426324.0	2.0	*	Intron (ENST00000796188.1/105369486, intron 2 of 2)	11.0	110429948.0	110464884.0	34937.0	1.0	2230.0	ENST00000260270.3	-3624.0	ENSG00000137714	FDX1	ferredoxin 1	chr11	110426323.0	110426324.0
chr15	38713533.0	38713534.0	15:38713534:G:T	20.0	1.02144742	8.80546093	86.63014984	9.69e-15	-640.0	-1141.0	69.0	88.0	0.627118647	2.49e-16	0.844577253	0.085519567	0.0001	4.44e-14	0.00196255	chr15:38714174-38714675	SWAT_cells_low_glucose	38713534.0	G	T	chr15	38713533.0	38713534.0	2.0	*	Intron (ENST00000647456.1/105370775, intron 2 of 6)	15.0	38696598.0	38700038.0	3441.0	1.0	400359.0	ENST00000643127.1	16935.0	ENSG00000175779	LINC02694	long intergenic non-protein coding RNA 2694	chr15	38713533.0	38713534.0
chr22	38094048.0	38094049.0	22:38094049:C:T	6.0	0.939754903	3.324656963	101.3508148	0.000451727	5301.0	4800.0	81.0	107.0	0.453389823	0.000600552	0.437805057	0.123402745	0.00359964	0.00225689	0.039054667	chr22:38088748-38089249	SWAT_cells_low_glucose	38094049.0	C	T	chr22	38094048.0	38094049.0	2.0	*	Intron (ENST00000332536.10/80115, intron 2 of 8)	22.0	38084652.0	38097782.0	13131.0	2.0	80115.0	ENST00000332536.10	3733.0	ENSG00000128298	BAIAP2L2	BAR/IMD domain containing adaptor protein 2 like 2	chr22	38094048.0	38094049.0
chr2	12174928.0	12174929.0	2:12174929:C:T	22.0	0.998920321	6.036280632	90.08388519	1.74e-09	-5043.0	-5544.0	12.0	13.0	0.055084746	4.15e-10	-1.493535876	0.2147706	0.0001	1.07e-08	0.00196255	chr2:12179972-12180473	SWAT_cells_low_glucose	12174929.0	C	T	chr2	12174928.0	12174929.0	2.0	*	Intron (ENST00000438292.5/100506457, intron 3 of 4)	2.0	12189604.0	12192855.0	3252.0	2.0	105373432.0	ENST00000824844.1	17926.0	ENSG00000289856	LOC105373432	uncharacterized LOC105373432	chr2	12174928.0	12174929.0
chr2	176098260.0	176098261.0	2:176098261:A:G	13.0	0.948492587	4.679834366	97.89686584	9e-05	752.0	251.0	69.0	85.0	0.3601695	9.7e-05	0.535585463	0.131693512	0.00049995	0.000638525	0.007656388	chr2:176097509-176098010	SWAT_cells_low_glucose	176098261.0	A	G	chr2	176098260.0	176098261.0	2.0	*	Promoter (1-2kb)	2.0	176099795.0	176102489.0	2695.0	1.0	3238.0	ENST00000406506.4	-1534.0	ENSG00000170178	HOXD12	homeobox D12	chr2	176098260.0	176098261.0
chr7	81186881.0	81186882.0	7:81186882:A:G	9.0	1.014960766	4.697900295	94.37437439	2.87e-12	255.0	-246.0	78.0	105.0	0.444915265	1.43e-12	0.742732584	0.091376275	0.0001	9.22e-12	0.00196255	chr7:81186627-81187128	SWAT_cells_low_glucose	81186882.0	A	G	chr7	81186881.0	81186882.0	2.0	*	Exon (ENST00000719863.1/ENST00000719863.1, exon 3 of 3)	7.0	80744868.0	80922359.0	177492.0	2.0	10512.0	ENST00000419255.6	-264522.0	ENSG00000075223	SEMA3C	semaphorin 3C	chr7	81186881.0	81186882.0
chr22	44448864.0	44448865.0	22:44448865:C:T	18.0	0.915630281	4.083589077	101.5936813	2.35e-13	-466.0	-967.0	86.0	114.0	0.483050853	8.14e-13	0.885014653	0.107362211	0.0001	1.02e-11	0.00196255	chr22:44449331-44449832	SWAT_cells_low_glucose	44448865.0	C	T	chr22	44448864.0	44448865.0	2.0	*	Distal Intergenic	22.0	44443327.0	44444788.0	1462.0	1.0	101927526.0	ENST00000415702.1	5537.0	ENSG00000232655	LINC01656	long intergenic non-protein coding RNA 1656	chr22	44448864.0	44448865.0
chr12	82731220.0	82731221.0	12:82731221:C:T	4.0	1.004496098	3.044955969	96.43066406	9.16e-10	215.0	-286.0	31.0	33.0	0.139830515	8.17e-10	-1.053234339	0.154651359	0.0001	2.55e-09	0.00196255	chr12:82731006-82731507	SWAT_cells_low_glucose	82731221.0	C	T	chr12	82731220.0	82731221.0	2.0	*	Intron (ENST00000551915.5/160335, intron 1 of 7)	12.0	82758555.0	83134302.0	375748.0	1.0	160335.0	ENST00000549919.1	-27334.0	ENSG00000179104	TMTC2	transmembrane O-mannosyltransferase targeting cadherins 2	chr12	82731220.0	82731221.0
chr1	221082646.0	221082647.0	1:221082647:A:G	5.0	1.002753854	2.11118412	92.03166962	0.000164233	-6590.0	-7091.0	70.0	84.0	0.355932206	0.000109098	-0.4892658	0.121264316	0.00019998	0.00033898	0.003510202	chr1:221089237-221089738	SWAT_cells_low_glucose	221082647.0	A	G	chr1	221082646.0	221082647.0	2.0	*	Intron (ENST00000814598.1/101929750, intron 5 of 5)	1.0	221090357.0	221106200.0	15844.0	1.0	101929750.0	ENST00000739959.1	-7710.0	NA	LOC101929750	uncharacterized LOC101929750	chr1	221082646.0	221082647.0
chr17	83102003.0	83102004.0	17:83102004:A:G	1.0	1.000218987	1.017398477	97.25931549	7.8e-17	-1469.0	-1970.0	64.0	79.0	0.334745765	8.57e-17	0.982376695	0.097360909	0.0001	7.87e-17	0.00196255	chr17:83103473-83103974	SWAT_cells_low_glucose	83102004.0	A	G	chr17	83102003.0	83102004.0	2.0	*	Distal Intergenic	17.0	83144059.0	83177607.0	33549.0	1.0	124904105.0	ENST00000779356.1	-42055.0	NA	LOC124904105	uncharacterized LOC124904105	chr17	83102003.0	83102004.0
chr9	77515144.0	77515145.0	9:77515145:C:T	15.0	0.991885722	7.17724514	90.35448456	3.4e-10	305.0	-196.0	47.0	51.0	0.216101691	7.65e-11	-0.889358938	0.121682212	0.0001	2.88e-09	0.00196255	chr9:77514840-77515341	SWAT_cells_low_glucose	77515145.0	C	T	chr9	77515144.0	77515145.0	2.0	*	Intron (ENST00000439145.1/101927422, intron 1 of 3)	9.0	77456295.0	77526697.0	70403.0	1.0	101927422.0	ENST00000439145.1	58849.0	ENSG00000231373	GNA14-AS1	GNA14 antisense RNA 1	chr9	77515144.0	77515145.0
chr3	110527014.0	110527015.0	3:110527015:A:G	7.0	1.004653096	3.147384405	91.5305481	7.59e-11	334.0	-167.0	66.0	85.0	0.3601695	2.07e-11	0.823050261	0.108576499	0.0001	2.15e-10	0.00196255	chr3:110526681-110527182	SWAT_cells_low_glucose	110527015.0	A	G	chr3	110527014.0	110527015.0	2.0	*	Intron (ENST00000804113.1/ENST00000804113.1, intron 1 of 3)	3.0	110464365.0	110471656.0	7292.0	1.0	105374036.0	ENST00000804412.1	62649.0	NA	LOC105374036	uncharacterized LOC105374036	chr3	110527014.0	110527015.0
chr18	56319320.0	56319321.0	18:56319321:A:G	4.0	0.983971059	2.664856434	96.50578308	0.00055344	-7782.0	-8283.0	10.0	10.0	0.042372882	0.000535503	-1.183874488	0.330523312	0.00169983	0.00164296	0.021220076	chr18:56327103-56327604	SWAT_cells_low_glucose	56319321.0	A	G	chr18	56319320.0	56319321.0	2.0	*	Distal Intergenic	18.0	56003613.0	56191262.0	187650.0	2.0	642484.0	ENST00000382897.2	-128058.0	ENSG00000267712	LINC03069	long intergenic non-protein coding RNA 3069	chr18	56319320.0	56319321.0
chr19	9945708.0	9945709.0	19:9945709:C:T	5.0	0.964695632	3.942574978	100.6737137	4.78e-07	4125.0	3624.0	43.0	47.0	0.199152544	7.74e-07	-0.565746605	0.107051268	0.0001	3.03e-06	0.00196255	chr19:9941584-9942085	SWAT_cells_low_glucose	9945709.0	C	T	chr19	9945708.0	9945709.0	2.0	*	Intron (ENST00000730923.1/ENST00000730923.1, intron 1 of 1)	19.0	9853718.0	9936515.0	82798.0	2.0	93145.0	ENST00000264833.9	-9193.0	ENSG00000105088	OLFM2	olfactomedin 2	chr19	9945708.0	9945709.0
chr2	223731901.0	223731902.0	2:223731902:A:G	15.0	1.013544917	6.345273495	88.01190186	5.27e-19	-3864.0	-4365.0	55.0	65.0	0.275423735	8.57e-21	-1.138328433	0.09518332	0.0001	1.93e-18	0.00196255	chr2:223735766-223736267	SWAT_cells_low_glucose	223731902.0	A	G	chr2	223731901.0	223731902.0	2.0	*	Intron (ENST00000699384.1/130340, intron 8 of 10)	2.0	223757277.0	223770515.0	13239.0	2.0	130340.0	ENST00000699388.1	38613.0	ENSG00000152056	AP1S3	adaptor related protein complex 1 subunit sigma 3	chr2	223731901.0	223731902.0
chr15	26052476.0	26052477.0	15:26052477:C:T	6.0	0.97958076	3.376098633	95.46149445	1.26e-30	263.0	-238.0	82.0	107.0	0.546610177	4.27e-31	1.219314814	0.071166329	0.0001	1.7e-29	0.00196255	chr15:26052214-26052715	SWAT_cells_low_glucose	26052477.0	C	T	chr15	26052476.0	26052477.0	2.0	*	Promoter (<=1kb)	15.0	26051936.0	26053120.0	1185.0	1.0	100128714.0	ENST00000665430.1	540.0	ENSG00000206187	LINC02346	long intergenic non-protein coding RNA 2346	chr15	26052476.0	26052477.0
chr19	12287515.0	12287516.0	19:12287516:A:G	10.0	0.986744881	2.533343077	93.53399658	0.000948722	-1667.0	-2168.0	56.0	61.0	0.258474588	0.000761811	-0.577594697	0.166144922	0.00239976	0.002609731	0.028188807	chr19:12289183-12289684	SWAT_cells_low_glucose	12287516.0	A	G	chr19	12287515.0	12287516.0	2.0	*	Intron (ENST00000600003.5/51710, intron 2 of 11)	19.0	12247643.0	12294794.0	47152.0	2.0	51710.0	ENST00000393337.7	7278.0	ENSG00000197857	ZNF44	zinc finger protein 44	chr19	12287515.0	12287516.0
chr9	95779761.0	95779762.0	9:95779762:A:C	19.0	0.977532804	6.637047768	90.23260498	0.000278016	7473.0	6972.0	68.0	77.0	0.326271176	0.000163553	0.510248542	0.130078837	0.00189981	0.002140351	0.023282662	chr9:95772289-95772790	SWAT_cells_low_glucose	95779762.0	A	C	chr9	95779761.0	95779762.0	2.0	*	Intron (ENST00000433656.2/100128782, intron 1 of 3)	9.0	95772589.0	95776282.0	3694.0	1.0	105376161.0	ENST00000649169.1	7172.0	NA	LOC105376161	uncharacterized LOC105376161	chr9	95779761.0	95779762.0
chr14	34138841.0	34138842.0	14:34138842:G:T	10.0	1.011783242	7.114318848	93.50224304	1.34e-06	3404.0	2903.0	77.0	99.0	0.419491529	8.48e-07	0.643944144	0.122344039	0.0001	8.27e-06	0.00196255	chr14:34135438-34135939	SWAT_cells_low_glucose	34138842.0	G	T	chr14	34138841.0	34138842.0	2.0	*	Intron (ENST00000487915.6/102724945, intron 3 of 5)	14.0	34127029.0	34130044.0	3016.0	2.0	102724945.0	ENST00000557521.1	-8797.0	NA	LOC102724945	uncharacterized LOC102724945	chr14	34138841.0	34138842.0
chr17	69575644.0	69575645.0	17:69575645:A:G	9.0	0.977999747	3.113734722	93.63476563	6.61e-07	305.0	-196.0	17.0	18.0	0.076271184	4.16e-07	-1.172137737	0.215846643	0.0001	2.76e-06	0.00196255	chr17:69575340-69575841	SWAT_cells_low_glucose	69575645.0	A	G	chr17	69575644.0	69575645.0	2.0	*	Intron (ENST00000778376.1/101928122, intron 1 of 5)	17.0	69579949.0	69846546.0	266598.0	1.0	101928122.0	ENST00000778387.1	-4304.0	ENSG00000227517	LINC01483	long intergenic non-protein coding RNA 1483	chr17	69575644.0	69575645.0
chr9	131383391.0	131383392.0	9:131383392:A:G	3.0	0.969589949	2.392925262	100.4010239	0.000260888	260.0	-241.0	70.0	82.0	0.652542353	0.000332404	0.527649283	0.141794264	0.00079992	0.000786519	0.01137129	chr9:131383132-131383633	SWAT_cells_low_glucose	131383392.0	A	G	chr9	131383391.0	131383392.0	2.0	*	Intron (ENST00000682525.1/84726, intron 1 of 1)	9.0	131373636.0	131430259.0	56624.0	1.0	84726.0	ENST00000682525.1	9755.0	ENSG00000288701	PRRC2B	proline rich coiled-coil 2B	chr9	131383391.0	131383392.0
chr19	14513366.0	14513367.0	19:14513367:A:G	10.0	0.986570477	5.99540472	95.59934998	5.39e-09	7422.0	6921.0	85.0	108.0	0.457627118	4.17e-09	0.698972881	0.108184598	0.0001	4.09e-08	0.00196255	chr19:14505945-14506446	SWAT_cells_low_glucose	14513367.0	A	G	chr19	14513366.0	14513367.0	2.0	*	Distal Intergenic	19.0	14517085.0	14563738.0	46654.0	1.0	9524.0	ENST00000600076.5	-3718.0	ENSG00000099797	TECR	trans-2,3-enoyl-CoA reductase	chr19	14513366.0	14513367.0
chr15	82585957.0	82585958.0	15:82585958:A:G	6.0	0.980529666	3.628827095	93.24811554	2.18e-07	876.0	375.0	69.0	88.0	0.372881353	1.24e-07	0.686015368	0.12017601	0.0001	1.05e-06	0.00196255	chr15:82585082-82585583	SWAT_cells_low_glucose	82585958.0	A	G	chr15	82585957.0	82585958.0	2.0	*	Intron (ENST00000684509.1/64506, intron 3 of 12)	15.0	82647770.0	82692820.0	45051.0	1.0	283692.0	ENST00000560650.1	-61812.0	ENSG00000259462	CPEB1-AS1	CPEB1 antisense RNA 1	chr15	82585957.0	82585958.0
chr1	20522585.0	20522586.0	1:20522586:C:T	8.0	0.990434825	3.149002075	94.26892853	2.04e-05	322.0	-179.0	70.0	84.0	0.355932206	1.55e-05	-0.622681499	0.1368251	0.00019998	7.08e-05	0.003510202	chr1:20522264-20522765	SWAT_cells_low_glucose	20522586.0	C	T	chr1	20522585.0	20522586.0	2.0	*	Distal Intergenic	1.0	20499448.0	20508151.0	8704.0	2.0	79594.0	ENST00000264198.5	-14434.0	ENSG00000090432	MUL1	mitochondrial E3 ubiquitin protein ligase 1	chr1	20522585.0	20522586.0
chr5	138596188.0	138596189.0	5:138596189:A:G	8.0	0.979449034	3.142135143	98.5302887	8.86e-15	-5199.0	-5700.0	78.0	94.0	0.398305088	1.43e-14	1.002700925	0.110658333	0.0001	5.31e-14	0.00196255	chr5:138601388-138601889	SWAT_cells_low_glucose	138596189.0	A	G	chr5	138596188.0	138596189.0	2.0	*	Distal Intergenic	5.0	138610967.0	138810089.0	199123.0	1.0	1495.0	ENST00000517980.5	-14778.0	ENSG00000044115	CTNNA1	catenin alpha 1	chr5	138596188.0	138596189.0
chr11	69004603.0	69004604.0	11:69004604:A:G	8.0	0.97211653	3.673249245	94.90409088	3.8e-13	-3376.0	-3877.0	54.0	67.0	0.283898294	2.09e-13	0.934126794	0.109655447	0.0001	3.01e-12	0.00196255	chr11:69007980-69008481	SWAT_cells_low_glucose	69004604.0	A	G	chr11	69004603.0	69004604.0	2.0	*	3' UTR	11.0	69012283.0	69014556.0	2274.0	1.0	101928200.0	ENST00000569432.2	-7679.0	ENSG00000256508	MRGPRF-AS1	MRGPRF antisense RNA 1	chr11	69004603.0	69004604.0
chr10	113048312.0	113048313.0	10:113048313:C:T	10.0	0.983120501	3.751654387	95.9969635	3.49e-13	-4740.0	-5241.0	89.0	113.0	0.478813559	2.63e-13	-0.948421359	0.111939758	0.0001	2.09e-12	0.00196255	chr10:113053053-113053554	SWAT_cells_low_glucose	113048313.0	C	T	chr10	113048312.0	113048313.0	2.0	*	Intron (ENST00000355995.9/6934, intron 5 of 14)	10.0	113125536.0	113165648.0	40113.0	1.0	6934.0	ENST00000349937.8	-77223.0	ENSG00000148737	TCF7L2	transcription factor 7 like 2	chr10	113048312.0	113048313.0
chr4	154417146.0	154417147.0	4:154417147:G:T	9.0	0.972189069	3.784094572	96.61998749	0.000253092	360.0	-141.0	50.0	58.0	0.245762706	0.000246051	-0.562719047	0.147793368	0.0009999	0.001170996	0.013684664	chr4:154416787-154417288	SWAT_cells_low_glucose	154417147.0	G	T	chr4	154417146.0	154417147.0	2.0	*	Intron (ENST00000357232.10/54798, intron 1 of 19)	4.0	154536432.0	154537542.0	1111.0	2.0	5356.0	ENST00000512773.1	120395.0	ENSG00000171566	PLRG1	pleiotropic regulator 1	chr4	154417146.0	154417147.0
chr4	156636573.0	156636574.0	4:156636574:A:G	10.0	0.975221872	4.505883217	92.28436279	0.000130323	-1709.0	-2210.0	70.0	91.0	0.614406765	8.75e-05	-0.503069997	0.122849971	0.00059994	0.000711384	0.008944238	chr4:156638283-156638784	SWAT_cells_low_glucose	156636574.0	A	G	chr4	156636573.0	156636574.0	2.0	*	Exon (ENST00000845481.1/107986322, exon 2 of 6)	4.0	156614125.0	156642431.0	28307.0	2.0	107986322.0	ENST00000845478.1	5857.0	ENSG00000251283	LINC02272	long intergenic non-protein coding RNA 2272	chr4	156636573.0	156636574.0
chr5	103221813.0	103221814.0	5:103221814:C:T	4.0	0.988587558	2.158683062	99.68630981	2.65e-12	-2688.0	-3189.0	59.0	68.0	0.288135588	5.2e-12	0.990125239	0.125898108	0.0001	7.69e-12	0.00196255	chr5:103224502-103225003	SWAT_cells_low_glucose	103221814.0	C	T	chr5	103221813.0	103221814.0	2.0	*	Distal Intergenic	5.0	103194781.0	103201669.0	6889.0	1.0	23262.0	ENST00000504083.1	27032.0	ENSG00000145725	PPIP5K2	diphosphoinositol pentakisphosphate kinase 2	chr5	103221813.0	103221814.0
chr12	11695558.0	11695559.0	12:11695559:A:G	11.0	0.972209215	5.436258793	96.65092468	3.6e-08	228.0	-273.0	69.0	86.0	0.364406794	3.41e-08	0.701426387	0.116908558	0.0001	3.04e-07	0.00196255	chr12:11695331-11695832	SWAT_cells_low_glucose	11695559.0	A	G	chr12	11695558.0	11695559.0	2.0	*	Intron (ENST00000396373.9/2120, intron 1 of 7)	12.0	11650011.0	11752875.0	102865.0	1.0	2120.0	ENST00000544715.1	45547.0	ENSG00000139083	ETV6	ETS variant transcription factor 6	chr12	11695558.0	11695559.0
chr8	123726377.0	123726378.0	8:123726378:C:T	13.0	0.989312887	3.464720964	92.69903564	2.06e-09	-1652.0	-2153.0	76.0	93.0	0.394067794	8.73e-10	0.659852862	0.097090267	0.0001	8.76e-09	0.00196255	chr8:123728030-123728531	SWAT_cells_low_glucose	123726378.0	C	T	chr8	123726377.0	123726378.0	2.0	*	Promoter (1-2kb)	8.0	123712709.0	123727923.0	15215.0	2.0	312.0	ENST00000520591.1	1545.0	ENSG00000104537	ANXA13	annexin A13	chr8	123726377.0	123726378.0
chr3	128065418.0	128065419.0	3:128065419:C:T	9.0	0.952517986	2.477721691	105.4942932	4.67e-10	4530.0	4029.0	77.0	91.0	0.614406765	2.34e-09	-0.753193021	0.114366941	0.0001	3.11e-09	0.00196255	chr3:128060889-128061390	SWAT_cells_low_glucose	128065419.0	C	T	chr3	128065418.0	128065419.0	2.0	*	Promoter (<=1kb)	3.0	128065768.0	128071678.0	5911.0	1.0	29927.0	ENST00000699283.1	-349.0	ENSG00000058262	SEC61A1	SEC61 translocon subunit alpha 1	chr3	128065418.0	128065419.0
chr2	27122615.0	27122616.0	2:27122616:A:G	6.0	0.957207501	2.860280752	104.424324	0.001263194	3856.0	3355.0	71.0	84.0	0.355932206	0.001890486	0.507154465	0.15876323	0.00489951	0.004640224	0.049928558	chr2:27118760-27119261	SWAT_cells_low_glucose	27122616.0	A	G	chr2	27122615.0	27122616.0	2.0	*	Promoter (1-2kb)	2.0	27123789.0	27130353.0	6565.0	1.0	84696.0	ENST00000621324.4	-1173.0	ENSG00000143994	ABHD1	abhydrolase domain containing 1	chr2	27122615.0	27122616.0
chr4	7814011.0	7814012.0	4:7814012:C:T	16.0	0.997767329	7.140473366	87.07506561	0.000261028	2215.0	1714.0	70.0	83.0	0.351694912	0.000115835	-0.563461304	0.140225932	0.00219978	0.001890182	0.026275417	chr4:7811797-7812298	SWAT_cells_low_glucose	7814012.0	C	T	chr4	7814011.0	7814012.0	2.0	*	Promoter (2-3kb)	4.0	7809439.0	7816048.0	6610.0	2.0	60312.0	ENST00000614385.1	2036.0	ENSG00000196526	AFAP1	actin filament associated protein 1	chr4	7814011.0	7814012.0
chr5	111588582.0	111588583.0	5:111588583:A:G	7.0	0.986224294	3.344116688	97.7472229	0.001058958	5640.0	5139.0	50.0	61.0	0.741525412	0.001107181	-0.442436516	0.131585747	0.00339966	0.003837516	0.037287583	chr5:111582943-111583444	SWAT_cells_low_glucose	111588583.0	A	G	chr5	111588582.0	111588583.0	2.0	*	Intron (ENST00000666013.1/100505678, intron 1 of 4)	5.0	111517615.0	111536125.0	18511.0	1.0	105369177.0	ENST00000788598.1	70967.0	NA	LOC105369177	uncharacterized LOC105369177	chr5	111588582.0	111588583.0
chr6	13773922.0	13773923.0	6:13773923:C:T	8.0	0.970386446	3.137672186	98.19779968	0.000645035	6519.0	6018.0	35.0	36.0	0.152542368	0.000696491	-0.688565254	0.196539536	0.00239976	0.002449591	0.028188807	chr6:13767404-13767905	SWAT_cells_low_glucose	13773923.0	C	T	chr6	13773922.0	13773923.0	2.0	*	Intron (ENST00000826661.1/ENST00000826661.1, intron 1 of 2)	6.0	13787134.0	13801345.0	14212.0	2.0	63933.0	ENST00000607303.1	27422.0	ENSG00000050393	MCUR1	mitochondrial calcium uniporter regulator 1	chr6	13773922.0	13773923.0
chr4	139610646.0	139610647.0	4:139610647:A:G	9.0	0.984944761	6.563066959	95.02689362	1.18e-06	1030.0	529.0	57.0	70.0	0.296610177	9.14e-07	0.630405843	0.120178573	0.0001	9.3e-06	0.00196255	chr4:139609617-139610118	SWAT_cells_low_glucose	139610647.0	A	G	chr4	139610646.0	139610647.0	2.0	*	Intron (ENST00000730241.1/105377451, intron 2 of 2)	4.0	139533231.0	139606699.0	73469.0	2.0	80854.0	ENST00000608795.5	-3947.0	ENSG00000145391	SETD7	SET domain containing 7, histone lysine methyltransferase	chr4	139610646.0	139610647.0
chr1	203558683.0	203558684.0	1:203558684:A:C	3.0	0.96601516	2.098818541	106.571991	2.02e-08	-810.0	-1311.0	85.0	111.0	0.529661	8.75e-08	0.675535619	0.116713397	0.0001	7.61e-08	0.00196255	chr1:203559494-203559995	SWAT_cells_low_glucose	203558684.0	A	C	chr1	203558683.0	203558684.0	2.0	*	Distal Intergenic	1.0	203516166.0	203519525.0	3360.0	2.0	105371688.0	ENST00000760300.1	-39158.0	NA	LOC105371688	uncharacterized LOC105371688	chr1	203558683.0	203558684.0
chr19	9214186.0	9214187.0	19:9214187:A:G	7.0	0.957370579	3.095493078	103.1676483	0.000214505	8738.0	8237.0	21.0	23.0	0.097457625	0.000332709	-0.805082619	0.216363832	0.00079992	0.000917042	0.01137129	chr19:9205449-9205950	SWAT_cells_low_glucose	9214187.0	A	G	chr19	9214186.0	9214187.0	2.0	*	Exon (ENST00000641244.1/125958, exon 2 of 2)	19.0	9210276.0	9219589.0	9314.0	2.0	125958.0	ENST00000641244.1	5402.0	ENSG00000174667	OR7D4	olfactory receptor family 7 subfamily D member 4	chr19	9214186.0	9214187.0
chr1	202171099.0	202171100.0	1:202171100:A:G	14.0	1.00718236	7.469590187	92.57299042	7.9e-15	3107.0	2606.0	48.0	52.0	0.779661	1.81e-15	1.09335351	0.115373112	0.0001	4.73e-14	0.00196255	chr1:202167993-202168494	SWAT_cells_low_glucose	202171100.0	A	G	chr1	202171099.0	202171100.0	2.0	*	Intron (ENST00000641549.1/148713, intron 5 of 28)	1.0	202168051.0	202189353.0	21303.0	1.0	148713.0	ENST00000482597.5	3048.0	ENSG00000293457	PTPRVP	protein tyrosine phosphatase receptor type V, pseudogene	chr1	202171099.0	202171100.0
chr16	615322.0	615323.0	16:615323:A:G	10.0	0.979540884	4.275841236	94.05948639	1.06e-06	-6834.0	-7335.0	34.0	40.0	0.169491529	7.19e-07	-0.804769576	0.151778057	0.0001	5.87e-06	0.00196255	chr16:622157-622658	SWAT_cells_low_glucose	615323.0	A	G	chr16	615322.0	615323.0	2.0	*	Promoter (1-2kb)	16.0	616645.0	626117.0	9473.0	1.0	57799.0	ENST00000564703.1	-1322.0	ENSG00000197562	RAB40C	RAB40C, member RAS oncogene family	chr16	615322.0	615323.0
chr18	68228964.0	68228965.0	18:68228965:C:T	3.0	0.986296296	1.868061781	98.59069061	8.36e-06	9156.0	8655.0	47.0	52.0	0.220338985	9.89e-06	0.728820205	0.156242222	0.0001	1.82e-05	0.00196255	chr18:68219809-68220310	SWAT_cells_low_glucose	68228965.0	C	T	chr18	68228964.0	68228965.0	2.0	*	Distal Intergenic	18.0	68258080.0	68264235.0	6156.0	2.0	105372175.0	ENST00000657287.1	35270.0	NA	LINC01912	long intergenic non-protein coding RNA 1912	chr18	68228964.0	68228965.0
chr4	99383090.0	99383091.0	4:99383091:C:T	12.0	0.999600708	5.501431465	90.65561676	0.000148424	-6483.0	-6984.0	35.0	46.0	0.19491525	8.68e-05	0.575427115	0.140441969	0.00109989	0.0008187	0.014804165	chr4:99389574-99390075	SWAT_cells_low_glucose	99383091.0	C	T	chr4	99383090.0	99383091.0	2.0	*	Promoter (<=1kb)	4.0	99378687.0	99384001.0	5315.0	2.0	102723576.0	ENST00000762198.1	910.0	NA	LOC102723576	uncharacterized LOC102723576	chr4	99383090.0	99383091.0
chr21	45057214.0	45057215.0	21:45057215:A:G	5.0	0.960073352	3.270544529	98.59131622	0.000499652	6294.0	5793.0	76.0	91.0	0.385593206	0.000555223	0.499323964	0.139823496	0.00219978	0.002133	0.026275417	chr21:45050921-45051422	SWAT_cells_low_glucose	45057215.0	A	G	chr21	45057214.0	45057215.0	2.0	*	Intron (ENST00000734626.1/ENST00000734626.1, intron 1 of 3)	21.0	45056008.0	45069030.0	13023.0	2.0	105372836.0	ENST00000734846.1	11815.0	NA	LOC105372836	uncharacterized LOC105372836	chr21	45057214.0	45057215.0
chr4	184793134.0	184793135.0	4:184793135:G:T	12.0	1.007079482	4.188860893	92.86782074	1.09e-11	-9396.0	-9897.0	41.0	47.0	0.199152544	3.79e-12	-0.969196022	0.122225374	0.0001	3.83e-11	0.00196255	chr4:184802531-184803032	SWAT_cells_low_glucose	184793135.0	G	T	chr4	184793134.0	184793135.0	2.0	*	Intron (ENST00000281455.7/2180, intron 2 of 20)	4.0	184798512.0	184798891.0	380.0	2.0	643036.0	ENST00000512051.1	5756.0	ENSG00000293200	SLED1	proteoglycan 3, pro eosinophil major basic protein 2 pseudogene	chr4	184793134.0	184793135.0
chr9	72580061.0	72580062.0	9:72580062:C:T	13.0	0.971298099	4.588753223	94.30319214	6.99e-06	1785.0	1284.0	66.0	78.0	0.330508471	5.16e-06	0.654811859	0.135652468	0.0001	4.35e-05	0.00196255	chr9:72578277-72578778	SWAT_cells_low_glucose	72580062.0	C	T	chr9	72580061.0	72580062.0	2.0	*	Promoter (2-3kb)	9.0	72577939.0	72830511.0	252573.0	1.0	117531.0	ENST00000645773.1	2122.0	ENSG00000165091	TMC1	transmembrane channel like 1	chr9	72580061.0	72580062.0
chr1	162900842.0	162900843.0	1:162900843:C:T	26.0	0.986032724	6.684789658	88.75956726	2.51e-22	1161.0	660.0	84.0	106.0	0.449152529	2.93e-24	1.148546457	0.084286027	0.0001	3.29e-21	0.00196255	chr1:162899682-162900183	SWAT_cells_low_glucose	162900843.0	C	T	chr1	162900842.0	162900843.0	2.0	*	Intron (ENST00000772589.1/ENST00000772589.1, intron 1 of 2)	1.0	162854297.0	162868761.0	14465.0	2.0	339512.0	ENST00000367910.5	-32081.0	ENSG00000185860	CCDC190	coiled-coil domain containing 190	chr1	162900842.0	162900843.0
chr10	97326603.0	97326604.0	10:97326604:C:T	6.0	0.934083521	2.268601894	110.0253754	0.000641583	-6224.0	-6725.0	74.0	94.0	0.398305088	0.001355238	-0.423064649	0.128218472	0.00339966	0.002268905	0.037287583	chr10:97332828-97333329	SWAT_cells_low_glucose	97326604.0	C	T	chr10	97326603.0	97326604.0	2.0	*	Distal Intergenic	10.0	97319271.0	97321915.0	2645.0	1.0	10023.0	ENST00000371021.5	7332.0	ENSG00000165879	FRAT1	FRAT regulator of Wnt signaling pathway 1	chr10	97326603.0	97326604.0
chr6	75691493.0	75691494.0	6:75691494:A:G	3.0	0.985629916	2.572363138	96.55152893	9.3e-05	-1971.0	-2472.0	63.0	71.0	0.300847471	8.95e-05	0.601450562	0.147099018	0.00039996	0.000270503	0.006329872	chr6:75693465-75693966	SWAT_cells_low_glucose	75691494.0	A	G	chr6	75691493.0	75691494.0	2.0	*	Intron (ENST00000370010.6/26054, intron 15 of 22)	6.0	75678811.0	75697989.0	19179.0	1.0	26054.0	ENST00000474906.2	12682.0	ENSG00000112701	SENP6	SUMO specific peptidase 6	chr6	75691493.0	75691494.0
chr14	62692463.0	62692464.0	14:62692464:A:G	11.0	0.964585364	6.034703732	93.36339569	0.0002867	331.0	-170.0	26.0	31.0	0.131355926	0.000217853	0.667721093	0.173794508	0.00269973	0.00219137	0.031016814	chr14:62692133-62692634	SWAT_cells_low_glucose	62692464.0	A	G	chr14	62692463.0	62692464.0	2.0	*	Distal Intergenic	14.0	62485576.0	62571811.0	86236.0	2.0	105370528.0	ENST00000743896.1	-120652.0	NA	LOC105370528	uncharacterized LOC105370528	chr14	62692463.0	62692464.0
chr8	121399108.0	121399109.0	8:121399109:A:G	3.0	1.004781604	2.008530617	97.5447998	0.000761964	1084.0	583.0	25.0	25.0	0.105932206	0.000788521	0.830698311	0.239667997	0.00129987	0.001481769	0.016996348	chr8:121398025-121398526	SWAT_cells_low_glucose	121399109.0	A	G	chr8	121399108.0	121399109.0	2.0	*	Intron (ENST00000784704.1/ENST00000784704.1, intron 2 of 4)	8.0	121158771.0	121162188.0	3418.0	2.0	105375731.0	ENST00000828837.1	-236920.0	NA	LOC105375731	uncharacterized LOC105375731	chr8	121399108.0	121399109.0
chr3	100481812.0	100481813.0	3:100481813:A:G	6.0	0.949660063	3.748689175	97.56184387	6.61e-12	282.0	-219.0	33.0	35.0	0.148305088	7.59e-12	-1.300418735	0.167002767	0.0001	8.59e-11	0.00196255	chr3:100481531-100482032	SWAT_cells_low_glucose	100481813.0	A	G	chr3	100481812.0	100481813.0	2.0	*	Distal Intergenic	3.0	100492619.0	100577444.0	84826.0	1.0	55076.0	ENST00000323523.8	-10806.0	ENSG00000181458	TMEM45A	transmembrane protein 45A	chr3	100481812.0	100481813.0
chr20	50506494.0	50506495.0	20:50506495:A:G	5.0	0.929890394	2.480639935	108.2293396	1.35e-05	3528.0	3027.0	68.0	83.0	0.351694912	3.81e-05	-0.559460402	0.129572406	0.00029997	7e-05	0.004961926	chr20:50502967-50503468	SWAT_cells_low_glucose	50506495.0	A	G	chr20	50506494.0	50506495.0	2.0	*	Distal Intergenic	20.0	50510321.0	50584760.0	74440.0	1.0	5770.0	ENST00000541713.5	-3826.0	ENSG00000196396	PTPN1	protein tyrosine phosphatase non-receptor type 1	chr20	50506494.0	50506495.0
chr3	129656578.0	129656579.0	3:129656579:G:T	8.0	1.019884586	3.141395569	91.45721436	6.02e-05	4869.0	4368.0	28.0	29.0	0.122881353	3.59e-05	-0.869396389	0.200629964	0.00039996	0.000158493	0.006329872	chr3:129651710-129652211	SWAT_cells_low_glucose	129656579.0	G	T	chr3	129656578.0	129656579.0	2.0	*	Promoter (<=1kb)	3.0	129654967.0	129656726.0	1760.0	2.0	23023.0	ENST00000510323.1	147.0	ENSG00000172765	TMCC1	transmembrane and coiled-coil domain family 1	chr3	129656578.0	129656579.0
chr4	88337470.0	88337471.0	4:88337471:C:T	6.0	0.966706932	3.717316389	101.2388458	0.000232411	-3707.0	-4208.0	13.0	13.0	0.055084746	0.00031501	-1.135825276	0.303962022	0.00119988	0.001102811	0.015912914	chr4:88341178-88341679	SWAT_cells_low_glucose	88337471.0	C	T	chr4	88337470.0	88337471.0	2.0	*	Intron (ENST00000726981.1/105369192, intron 3 of 4)	4.0	88340682.0	88341663.0	982.0	1.0	105369192.0	ENST00000727021.1	-3211.0	ENSG00000246375	PPM1K-DT	PPM1K divergent transcript	chr4	88337470.0	88337471.0
chr6	44571105.0	44571106.0	6:44571106:C:T	11.0	0.985198021	5.955521107	94.61604309	2.22e-05	1349.0	848.0	73.0	101.0	0.427966088	1.74e-05	0.554139912	0.122583672	0.00019998	0.000151357	0.003510202	chr6:44569757-44570258	SWAT_cells_low_glucose	44571106.0	C	T	chr6	44571105.0	44571106.0	2.0	*	Distal Intergenic	6.0	44545166.0	44551543.0	6378.0	2.0	105375075.0	ENST00000783107.1	-19562.0	NA	LOC105375075	uncharacterized LOC105375075	chr6	44571105.0	44571106.0
chr2	215831592.0	215831593.0	2:215831593:A:G	6.0	0.944903314	3.424481153	100.5488968	1.58e-19	197.0	-304.0	63.0	76.0	0.322033912	6.85e-19	-1.081580162	0.097746998	0.0001	5.58e-18	0.00196255	chr2:215831396-215831897	SWAT_cells_low_glucose	215831593.0	A	G	chr2	215831592.0	215831593.0	2.0	*	Promoter (<=1kb)	2.0	215623607.0	215831590.0	207984.0	2.0	646324.0	ENST00000451392.6	-2.0	ENSG00000235770	LINC00607	long intergenic non-protein coding RNA 607	chr2	215831592.0	215831593.0
chr12	98454917.0	98454918.0	12:98454918:C:T	5.0	0.959739685	2.167372704	103.6684036	5.32e-06	-1985.0	-2486.0	49.0	55.0	0.233050853	1.07e-05	-0.7167238	0.154321596	0.0001	1.84e-05	0.00196255	chr12:98456903-98457404	SWAT_cells_low_glucose	98454918.0	C	T	chr12	98454917.0	98454918.0	2.0	*	Promoter (2-3kb)	12.0	98454877.0	98457115.0	2239.0	2.0	121456.0	ENST00000556476.1	2197.0	ENSG00000293147	SLC9A7P1	solute carrier family 9 member 7 pseudogene 1	chr12	98454917.0	98454918.0
chr15	92663545.0	92663546.0	15:92663546:A:G	8.0	0.971116245	4.821208	98.89215088	1.23e-05	-1664.0	-2165.0	73.0	88.0	0.627118647	1.49e-05	0.586850703	0.128657132	0.00039996	7.9e-05	0.006329872	chr15:92665210-92665711	SWAT_cells_low_glucose	92663546.0	A	G	chr15	92663545.0	92663546.0	2.0	*	Intron (ENST00000557480.5/400451, intron 1 of 2)	15.0	92619183.0	92668043.0	48861.0	2.0	400451.0	ENST00000557480.5	4497.0	ENSG00000185442	FAM174B	family with sequence similarity 174 member B	chr15	92663545.0	92663546.0
chr11	65889092.0	65889093.0	11:65889093:C:T	13.0	0.941100776	3.527114868	104.8790588	6.94e-06	278.0	-223.0	44.0	47.0	0.199152544	1.54e-05	0.798452675	0.175405949	0.00019998	4.65e-05	0.003510202	chr11:65888815-65889316	SWAT_cells_low_glucose	65889093.0	C	T	chr11	65889092.0	65889093.0	2.0	*	Promoter (<=1kb)	11.0	65883921.0	65888531.0	4611.0	2.0	9158.0	ENST00000338369.6	-561.0	ENSG00000172500	FIBP	FGF1 intracellular binding protein	chr11	65889092.0	65889093.0
chr12	75685166.0	75685167.0	12:75685167:C:T	14.0	0.965078533	6.160488605	94.42323303	5.95e-07	484.0	-17.0	49.0	55.0	0.233050853	4.18e-07	-0.762778699	0.140489221	0.0001	5.75e-06	0.00196255	chr12:75684683-75685184	SWAT_cells_low_glucose	75685167.0	C	T	chr12	75685166.0	75685167.0	2.0	*	Intron (ENST00000651075.1/107984533, intron 4 of 5)	12.0	75689495.0	75692358.0	2864.0	2.0	105369844.0	ENST00000552466.2	7191.0	NA	LOC105369844	uncharacterized LOC105369844	chr12	75685166.0	75685167.0
chr8	640860.0	640861.0	8:640861:C:T	9.0	0.947441936	4.32527113	98.24437714	7.11e-07	10037.0	9536.0	69.0	81.0	0.343220353	8.36e-07	-0.681060553	0.129315346	0.0001	6.08e-06	0.00196255	chr8:630824-631325	SWAT_cells_low_glucose	640861.0	C	T	chr8	640860.0	640861.0	2.0	*	Intron (ENST00000522706.5/157697, intron 3 of 3)	8.0	489803.0	545781.0	55979.0	2.0	157695.0	ENST00000523656.5	-95079.0	ENSG00000180190	TDRP	testis development related protein	chr8	640860.0	640861.0
chr12	114912062.0	114912063.0	12:114912063:A:C	15.0	0.94403559	3.520854712	97.14189148	0.000165462	-3957.0	-4458.0	56.0	64.0	0.271186441	0.000167304	-0.496018678	0.126655757	0.00109989	0.000897419	0.014804165	chr12:114916020-114916521	SWAT_cells_low_glucose	114912063.0	A	C	chr12	114912062.0	114912063.0	2.0	*	Distal Intergenic	12.0	114929168.0	114933489.0	4322.0	2.0	124903079.0	ENST00000812748.1	21426.0	NA	LOC124903079	uncharacterized LOC124903079	chr12	114912062.0	114912063.0
chr8	118036446.0	118036447.0	8:118036447:C:T	7.0	0.948798537	1.699915528	113.4173203	1.27e-12	1438.0	937.0	80.0	109.0	0.461864412	5.31e-11	0.752459347	0.101892062	0.0001	8.58e-12	0.00196255	chr8:118035009-118035510	SWAT_cells_low_glucose	118036447.0	C	T	chr8	118036446.0	118036447.0	2.0	*	Intron (ENST00000378204.7/2131, intron 1 of 10)	8.0	117799414.0	118017235.0	217822.0	2.0	2131.0	ENST00000684189.1	-19211.0	ENSG00000182197	EXT1	exostosin glycosyltransferase 1	chr8	118036446.0	118036447.0
chr1	112567925.0	112567926.0	1:112567926:C:T	3.0	0.959017515	1.931174159	104.9283752	5.34e-08	-7440.0	-7941.0	55.0	67.0	0.283898294	1.7e-07	-0.621107936	0.11019668	0.0001	2.01e-07	0.00196255	chr1:112575366-112575867	SWAT_cells_low_glucose	112567926.0	C	T	chr1	112567925.0	112567926.0	2.0	*	Intron (ENST00000358039.9/54879, intron 11 of 14)	1.0	112525530.0	112555876.0	30347.0	2.0	54879.0	ENST00000495109.2	-12049.0	ENSG00000007341	ST7L	suppression of tumorigenicity 7 like	chr1	112567925.0	112567926.0
chr1	243264849.0	243264850.0	1:243264850:G:T	4.0	0.993566632	2.12212491	97.14791107	0.000346297	217.0	-284.0	65.0	80.0	0.338983059	0.000349943	0.502805054	0.135659978	0.00089991	0.000770669	0.012553483	chr1:243264633-243265134	SWAT_cells_low_glucose	243264850.0	G	T	chr1	243264849.0	243264850.0	2.0	*	Intron (ENST00000490065.5/10806, intron 1 of 4)	1.0	243346176.0	243346255.0	80.0	1.0	100616343.0	ENST00000584153.1	-81326.0	ENSG00000265201	MIR4677	microRNA 4677	chr1	243264849.0	243264850.0
chr12	10634197.0	10634198.0	12:10634198:C:T	10.0	0.955251515	4.781700611	96.06613159	2.28e-15	2016.0	1515.0	76.0	96.0	0.593220353	1.67e-15	-0.97033149	0.102220014	0.0001	4.67e-14	0.00196255	chr12:10632182-10632683	SWAT_cells_low_glucose	10634198.0	C	T	chr12	10634197.0	10634198.0	2.0	*	Intron (ENST00000075503.8/55359, intron 3 of 10)	12.0	10627640.0	10629638.0	1999.0	2.0	55359.0	ENST00000542924.1	-4559.0	ENSG00000060140	STYK1	serine/threonine/tyrosine kinase 1	chr12	10634197.0	10634198.0
chr14	62183759.0	62183760.0	14:62183760:A:G	11.0	0.990615904	4.72853899	91.746315	4.88e-05	4489.0	3988.0	67.0	77.0	0.326271176	2.96e-05	-0.63583529	0.145054162	0.00019998	0.000250594	0.003510202	chr14:62179271-62179772	SWAT_cells_low_glucose	62183760.0	A	G	chr14	62183759.0	62183760.0	2.0	*	Distal Intergenic	14.0	62133991.0	62140011.0	6021.0	2.0	101954204.0	ENST00000555156.2	-43748.0	NA	LINC00644	long intergenic non-protein coding RNA 644	chr14	62183759.0	62183760.0
chr4	138643367.0	138643368.0	4:138643368:A:G	17.0	0.885298848	2.857462883	116.202774	3.53e-26	-7435.0	-7936.0	71.0	86.0	0.635593235	4.19e-22	1.13419342	0.090137184	0.0001	7.64e-23	0.00196255	chr4:138650803-138651304	SWAT_cells_low_glucose	138643368.0	A	G	chr4	138643367.0	138643368.0	2.0	*	Intron (ENST00000667838.1/100874047, intron 6 of 6)	4.0	138819957.0	138844703.0	24747.0	2.0	105377448.0	ENST00000739885.1	201335.0	NA	LOC105377448	uncharacterized LOC105377448	chr4	138643367.0	138643368.0
chr16	4544669.0	4544670.0	16:4544670:C:T	6.0	0.915929615	2.248297453	113.9980927	2.17e-05	6653.0	6152.0	66.0	76.0	0.322033912	8.99e-05	-0.604559183	0.147904381	0.00029997	0.000114114	0.004961926	chr16:4538017-4538518	SWAT_cells_low_glucose	4544670.0	C	T	chr16	4544669.0	4544670.0	2.0	*	Distal Intergenic	16.0	4556340.0	4600758.0	44419.0	1.0	342346.0	ENST00000444310.5	-11670.0	ENSG00000205832	C16orf96	chromosome 16 open reading frame 96	chr16	4544669.0	4544670.0
chr8	16682729.0	16682730.0	8:16682730:G:T	8.0	0.971415818	4.179820538	98.72903442	0.000271362	4248.0	3747.0	7.0	7.0	0.029661017	0.000307353	-1.459137559	0.389745981	0.00189981	0.001388211	0.023282662	chr8:16678482-16678983	SWAT_cells_low_glucose	16682730.0	G	T	chr8	16682729.0	16682730.0	2.0	*	Intron (ENST00000649038.1/101929028, intron 2 of 8)	8.0	16598758.0	16693235.0	94478.0	2.0	101929028.0	ENST00000649038.1	10505.0	NA	LOC101929028	uncharacterized LOC101929028	chr8	16682729.0	16682730.0
chr1	84754184.0	84754185.0	1:84754185:A:G	23.0	0.973575354	6.913790226	89.40667725	6.09e-07	709.0	208.0	64.0	74.0	0.313559324	2.03e-07	0.797867656	0.142558232	0.0001	5.89e-06	0.00196255	chr1:84753476-84753977	SWAT_cells_low_glucose	84754185.0	A	G	chr1	84754184.0	84754185.0	2.0	*	Distal Intergenic	1.0	84781732.0	84785377.0	3646.0	2.0	102724892.0	ENST00000812925.1	31192.0	ENSG00000305783	LOC102724892	uncharacterized LOC102724892	chr1	84754184.0	84754185.0
chr7	16651618.0	16651619.0	7:16651619:A:C	6.0	0.975197792	3.88836813	97.29375458	0.000241948	5430.0	4929.0	33.0	34.0	0.144067794	0.000247278	0.802754939	0.210915223	0.00129987	0.001126095	0.016996348	chr7:16646189-16646690	SWAT_cells_low_glucose	16651619.0	A	C	chr7	16651618.0	16651619.0	2.0	*	Intron (ENST00000415365.5/28969, intron 1 of 10)	7.0	16646195.0	16706481.0	60287.0	1.0	28969.0	ENST00000405202.5	5423.0	ENSG00000136261	BZW2	basic leucine zipper and W2 domains 2	chr7	16651618.0	16651619.0
chr5	134568123.0	134568124.0	5:134568124:C:T	16.0	1.007082105	7.743533134	90.66433716	2.7e-10	203.0	-298.0	70.0	88.0	0.627118647	6.45e-11	0.713261425	0.097114831	0.0001	1.81e-09	0.00196255	chr5:134567921-134568422	SWAT_cells_low_glucose	134568124.0	C	T	chr5	134568123.0	134568124.0	2.0	*	Intron (ENST00000282605.8/23338, intron 9 of 11)	5.0	134564172.0	134575737.0	11566.0	1.0	23338.0	ENST00000470876.1	3951.0	ENSG00000043143	JADE2	jade family PHD finger 2	chr5	134568123.0	134568124.0
chr16	17345407.0	17345408.0	16:17345408:A:C	14.0	0.965779781	4.558823586	94.87449646	0.00040901	443.0	-58.0	63.0	77.0	0.673728824	0.000351872	-0.481112778	0.129863054	0.0029997	0.002334936	0.033711876	chr16:17344965-17345466	SWAT_cells_low_glucose	17345408.0	A	C	chr16	17345407.0	17345408.0	2.0	*	Intron (ENST00000261381.7/64131, intron 2 of 11)	16.0	17471166.0	17481794.0	10629.0	2.0	105371106.0	ENST00000724331.1	136386.0	NA	LOC105371106	uncharacterized LOC105371106	chr16	17345407.0	17345408.0
chr9	124273481.0	124273482.0	9:124273482:G:T	8.0	0.993056297	3.724656343	92.36286926	3.81e-05	-6539.0	-7040.0	11.0	11.0	0.046610169	2.43e-05	1.382288575	0.311648339	0.00019998	0.000151089	0.003510202	chr9:124280021-124280522	SWAT_cells_low_glucose	124273482.0	G	T	chr9	124273481.0	124273482.0	2.0	*	Intron (ENST00000540326.5/10783, intron 1 of 9)	9.0	124262817.0	124270540.0	7724.0	1.0	124902268.0	ENST00000781885.1	10664.0	NA	LOC124902268	uncharacterized LOC124902268	chr9	124273481.0	124273482.0
chr1	155454273.0	155454274.0	1:155454274:C:T	3.0	0.968801439	1.763624191	104.2040787	1.17e-06	-9534.0	-10035.0	52.0	60.0	0.254237294	2.74e-06	0.755365968	0.151623711	0.0001	3.12e-06	0.00196255	chr1:155463808-155464309	SWAT_cells_low_glucose	155454274.0	C	T	chr1	155454273.0	155454274.0	2.0	*	Intron (ENST00000368346.7/55870, intron 4 of 27)	1.0	155433178.0	155434262.0	1085.0	1.0	645682.0	ENST00000413175.2	21095.0	ENSG00000237872	POU5F1P4	POU class 5 homeobox 1 pseudogene 4	chr1	155454273.0	155454274.0
chr1	31588492.0	31588493.0	1:31588493:A:C	4.0	0.962805271	2.171692371	105.3938293	2.86e-06	-5417.0	-5918.0	63.0	69.0	0.707627118	7.15e-06	0.751101613	0.15825887	0.0001	9.79e-06	0.00196255	chr1:31593910-31594411	SWAT_cells_low_glucose	31588493.0	A	C	chr1	31588492.0	31588493.0	2.0	*	Distal Intergenic	1.0	31585151.0	31586442.0	1292.0	1.0	64129.0	ENST00000480586.1	3341.0	ENSG00000142910	TINAGL1	tubulointerstitial nephritis antigen like 1	chr1	31588492.0	31588493.0
chr8	38675399.0	38675400.0	8:38675400:C:T	11.0	0.992077053	6.140996933	92.70993805	0.00061386	-6729.0	-7230.0	72.0	83.0	0.648305058	0.000458004	0.531745791	0.146571085	0.00369963	0.003944607	0.039980934	chr8:38682129-38682630	SWAT_cells_low_glucose	38675400.0	C	T	chr8	38675399.0	38675400.0	2.0	*	Distal Intergenic	8.0	38700636.0	38701597.0	962.0	2.0	124901936.0	ENST00000811020.1	26197.0	NA	LOC124901936	uncharacterized LOC124901936	chr8	38675399.0	38675400.0
chr18	44533304.0	44533305.0	18:44533305:G:T	12.0	0.99418956	6.435243607	91.95339203	8.03e-09	-4195.0	-4696.0	52.0	57.0	0.758474588	3.13e-09	-0.929339528	0.142470032	0.0001	5.71e-08	0.00196255	chr18:44537500-44538001	SWAT_cells_low_glucose	44533305.0	G	T	chr18	44533304.0	44533305.0	2.0	*	Promoter (1-2kb)	18.0	44531756.0	44542528.0	10773.0	1.0	105667213.0	ENST00000773246.1	1548.0	NA	LINC01601	long intergenic non-protein coding RNA 1601	chr18	44533304.0	44533305.0
chr9	111316915.0	111316916.0	9:111316916:G:T	8.0	0.963133276	3.863528013	97.53231812	1.44e-08	1101.0	600.0	77.0	93.0	0.605932176	1.58e-08	-0.680568874	0.110306628	0.0001	1.04e-07	0.00196255	chr9:111315815-111316316	SWAT_cells_low_glucose	111316916.0	G	T	chr9	111316915.0	111316916.0	2.0	*	Distal Intergenic	9.0	111327229.0	111330224.0	2996.0	2.0	26248.0	ENST00000302681.3	13308.0	ENSG00000171133	OR2K2	olfactory receptor family 2 subfamily K member 2	chr9	111316915.0	111316916.0
chr4	168615573.0	168615574.0	4:168615574:C:T	17.0	0.983111501	7.114278793	89.63050842	1.41e-05	396.0	-105.0	40.0	47.0	0.199152544	6.23e-06	-0.727024496	0.152091265	0.00019998	0.000117846	0.003510202	chr4:168615178-168615679	SWAT_cells_low_glucose	168615574.0	C	T	chr4	168615573.0	168615574.0	2.0	*	Promoter (1-2kb)	4.0	168570955.0	168616784.0	45830.0	2.0	124900807.0	ENST00000753824.1	1210.0	NA	LOC124900807	uncharacterized LOC124900807	chr4	168615573.0	168615574.0
chr14	76773223.0	76773224.0	14:76773224:A:G	10.0	0.964462519	4.855730534	95.85670471	1.58e-08	-243.0	-744.0	78.0	102.0	0.432203382	1.29e-08	0.724335611	0.116568707	0.0001	1.39e-07	0.00196255	chr14:76773467-76773968	SWAT_cells_low_glucose	76773224.0	A	G	chr14	76773223.0	76773224.0	2.0	*	Exon (ENST00000554237.1/22846, exon 4 of 4)	14.0	76769953.0	76773913.0	3961.0	1.0	22846.0	ENST00000553518.1	3270.0	ENSG00000071246	VASH1	vasohibin 1	chr14	76773223.0	76773224.0
chr16	88018554.0	88018555.0	16:88018555:A:C	5.0	0.998860002	3.27990675	92.00123596	5.22e-08	-6561.0	-7062.0	48.0	55.0	0.766949177	2.27e-08	-0.833444178	0.136848032	0.0001	1.74e-07	0.00196255	chr16:88025116-88025617	SWAT_cells_low_glucose	88018555.0	A	C	chr16	88018554.0	88018555.0	2.0	*	Promoter (1-2kb)	16.0	88017190.0	88033219.0	16030.0	1.0	54971.0	ENST00000497491.1	1364.0	ENSG00000172530	BANP	BTG3 associated nuclear protein	chr16	88018554.0	88018555.0
chr19	40150297.0	40150298.0	19:40150298:C:T	4.0	0.939193606	1.78209722	110.8771362	4.76e-08	226.0	-275.0	18.0	19.0	0.080508478	3.3e-07	1.166545153	0.212712675	0.0001	2.3e-07	0.00196255	chr19:40150072-40150573	SWAT_cells_low_glucose	40150298.0	C	T	chr19	40150297.0	40150298.0	2.0	*	Intron (ENST00000833744.1/ENST00000833744.1, intron 2 of 3)	19.0	40191426.0	40215575.0	24150.0	1.0	4294.0	ENST00000253055.8	-41128.0	ENSG00000130758	MAP3K10	mitogen-activated protein kinase kinase kinase 10	chr19	40150297.0	40150298.0
chr11	74460951.0	74460952.0	11:74460952:A:G	15.0	0.969533026	6.417308331	90.81059265	1.61e-06	-1011.0	-1512.0	25.0	27.0	0.114406779	7.09e-07	-0.944045067	0.17793119	0.0001	1.48e-05	0.00196255	chr11:74461963-74462464	SWAT_cells_low_glucose	74460952.0	A	G	chr11	74460951.0	74460952.0	2.0	*	Promoter (1-2kb)	11.0	74457082.0	74462367.0	5286.0	2.0	10008.0	ENST00000525550.1	1415.0	ENSG00000175538	KCNE3	potassium voltage-gated channel subfamily E regulatory subunit 3	chr11	74460951.0	74460952.0
chr6	64216367.0	64216368.0	6:64216368:A:C	7.0	0.952334464	1.5998106	111.3018799	4.93e-06	-1806.0	-2307.0	56.0	69.0	0.292372882	2.02e-05	0.551272452	0.122970209	0.00029997	1.39e-05	0.004961926	chr6:64218174-64218675	SWAT_cells_low_glucose	64216368.0	A	C	chr6	64216367.0	64216368.0	2.0	*	Intron (ENST00000503581.6/346007, intron 31 of 42)	6.0	63744111.0	64066376.0	322266.0	2.0	346007.0	ENST00000398580.3	-149991.0	ENSG00000188107	EYS	EGF-like photoreceptor maintenance factor	chr6	64216367.0	64216368.0
chr6	84779515.0	84779516.0	6:84779516:C:T	9.0	0.971943617	5.293069363	95.54650879	1.38e-06	5966.0	5465.0	28.0	29.0	0.877118647	1.15e-06	-1.059716821	0.204140708	0.0001	1.03e-05	0.00196255	chr6:84773550-84774051	SWAT_cells_low_glucose	84779516.0	C	T	chr6	84779515.0	84779516.0	2.0	*	Intron (ENST00000826534.1/ENST00000826534.1, intron 1 of 1)	6.0	84774972.0	84797631.0	22660.0	1.0	124901494.0	ENST00000826533.1	4543.0	NA	LOC124901494	uncharacterized LOC124901494	chr6	84779515.0	84779516.0
chr3	107943886.0	107943887.0	3:107943887:A:G	10.0	1.018665195	3.213565826	88.62389374	4.66e-07	-194.0	-695.0	73.0	91.0	0.385593206	1.34e-07	0.686417401	0.120598726	0.0001	1.16e-06	0.00196255	chr3:107944081-107944582	SWAT_cells_low_glucose	107943887.0	A	G	chr3	107943886.0	107943887.0	2.0	*	Intron (ENST00000742780.1/ENST00000742780.1, intron 1 of 3)	3.0	107927695.0	107936823.0	9129.0	1.0	285205.0	ENST00000741343.1	16191.0	ENSG00000240423	LINC00636	long intergenic non-protein coding RNA 636	chr3	107943886.0	107943887.0
chr18	48013434.0	48013435.0	18:48013435:A:G	8.0	0.968021989	4.894123554	98.03672791	3.53e-12	-4194.0	-4695.0	60.0	68.0	0.711864412	4.59e-12	-0.939368427	0.119054347	0.0001	3.85e-11	0.00196255	chr18:48017629-48018130	SWAT_cells_low_glucose	48013435.0	A	G	chr18	48013434.0	48013435.0	2.0	*	Distal Intergenic	18.0	47833096.0	47931146.0	98051.0	2.0	4087.0	ENST00000356825.8	-82288.0	ENSG00000175387	SMAD2	SMAD family member 2	chr18	48013434.0	48013435.0
chr7	20108091.0	20108092.0	7:20108092:C:T	15.0	0.987626076	7.620677948	89.3351059	7.22e-06	562.0	61.0	84.0	110.0	0.533898294	2.92e-06	0.570002258	0.114756145	0.00029997	6.24e-05	0.004961926	chr7:20107530-20108031	SWAT_cells_low_glucose	20108092.0	C	T	chr7	20108091.0	20108092.0	2.0	*	Intron (ENST00000590912.1/105375181, intron 2 of 4)	7.0	20096137.0	20130475.0	34339.0	1.0	105375181.0	ENST00000590912.1	11954.0	NA	LOC105375181	uncharacterized LOC105375181	chr7	20108091.0	20108092.0
chr13	79483545.0	79483546.0	13:79483546:A:C	3.0	0.984770596	2.847543478	99.68922424	7.49e-09	290.0	-211.0	31.0	32.0	0.135593221	1.19e-08	-1.170435548	0.187821403	0.0001	2.8e-08	0.00196255	chr13:79483256-79483757	SWAT_cells_low_glucose	79483546.0	A	C	chr13	79483545.0	79483546.0	2.0	*	Promoter (1-2kb)	13.0	79422643.0	79481950.0	59308.0	2.0	105370274.0	ENST00000840806.1	-1595.0	NA	LOC105370274	uncharacterized LOC105370274	chr13	79483545.0	79483546.0
chr8	120998643.0	120998644.0	8:120998644:A:G	11.0	0.991021395	2.320409775	93.36624146	0.000219087	5537.0	5036.0	23.0	23.0	0.097457625	0.000164868	-0.952958286	0.24307847	0.00049995	0.000545199	0.007656388	chr8:120993107-120993608	SWAT_cells_low_glucose	120998644.0	A	G	chr8	120998643.0	120998644.0	2.0	*	Intron (ENST00000517739.1/ENST00000517739.1, intron 1 of 3)	8.0	121140049.0	121145077.0	5029.0	2.0	124902010.0	ENST00000721799.1	146433.0	ENSG00000294187	LOC124902010	uncharacterized LOC124902010	chr8	120998643.0	120998644.0
chr17	49835434.0	49835435.0	17:49835435:C:T	4.0	0.986446619	3.5554575919999998	99.71967316	0.001036595	-870.0	-1371.0	50.0	54.0	0.228813559	0.001215859	-0.471950412	0.141583875	0.0039996	0.003986562	0.042559392	chr17:49836305-49836806	SWAT_cells_low_glucose	49835435.0	C	T	chr17	49835434.0	49835435.0	2.0	*	Promoter (1-2kb)	17.0	49834239.0	49847644.0	13406.0	1.0	729220.0	ENST00000717206.1	1195.0	NA	FLJ45513	uncharacterized LOC729220	chr17	49835434.0	49835435.0
chr15	67049138.0	67049139.0	15:67049139:A:G	9.0	1.008748412	4.314815044	87.61109161	0.000443298	-301.0	-802.0	74.0	88.0	0.372881353	0.00021789	0.532820046	0.138684213	0.00159984	0.001804537	0.020176466	chr15:67049440-67049941	SWAT_cells_low_glucose	67049139.0	A	G	chr15	67049138.0	67049139.0	2.0	*	Intron (ENST00000773424.1/102723493, intron 1 of 4)	15.0	67045651.0	67059186.0	13536.0	2.0	102723493.0	ENST00000773429.1	10047.0	NA	SMAD3-DT	SMAD3 divergent transcript	chr15	67049138.0	67049139.0
chr12	46919562.0	46919563.0	12:46919563:C:T	4.0	0.957099319	2.09243083	108.1204758	2.43e-05	3830.0	3329.0	84.0	107.0	0.546610177	6.4e-05	0.517925441	0.123918742	0.00029997	7.82e-05	0.004961926	chr12:46915733-46916234	SWAT_cells_low_glucose	46919563.0	C	T	chr12	46919562.0	46919563.0	2.0	*	Promoter (<=1kb)	12.0	46918756.0	46951042.0	32287.0	1.0	124902924.0	ENST00000757542.1	806.0	NA	LOC124902924	uncharacterized LOC124902924	chr12	46919562.0	46919563.0
chr13	48134674.0	48134675.0	13:48134675:C:T	13.0	0.981574357	4.321630001	93.08293915	2.68e-09	8809.0	8308.0	25.0	26.0	0.110169493	1.24e-09	-1.240983725	0.184645325	0.0001	1.63e-08	0.00196255	chr13:48125866-48126367	SWAT_cells_low_glucose	48134675.0	C	T	chr13	48134674.0	48134675.0	2.0	*	Intron (ENST00000844107.1/105370198, intron 2 of 2)	13.0	48076968.0	48095131.0	18164.0	2.0	29079.0	ENST00000378586.5	-39543.0	ENSG00000136146	MED4	mediator complex subunit 4	chr13	48134674.0	48134675.0
chr13	112931583.0	112931584.0	13:112931584:A:G	8.0	0.975583375	3.547687531	94.67922974	0.000108391	177.0	-324.0	52.0	61.0	0.741525412	8.91e-05	0.581956089	0.14229016	0.00089991	0.000469103	0.012553483	chr13:112931407-112931908	SWAT_cells_low_glucose	112931584.0	A	G	chr13	112931583.0	112931584.0	2.0	*	Promoter (1-2kb)	13.0	112910268.0	112929821.0	19554.0	2.0	124903214.0	ENST00000740752.1	-1762.0	NA	LOC124903214	uncharacterized LOC124903214	chr13	112931583.0	112931584.0
chr2	205691079.0	205691080.0	2:205691080:A:C	11.0	0.950739741	5.390733719	97.76272583	4.62e-05	5899.0	5398.0	76.0	103.0	0.563559294	4.95e-05	-0.535092175	0.125958949	0.00059994	0.000380907	0.008944238	chr2:205685181-205685682	SWAT_cells_low_glucose	205691080.0	A	C	chr2	205691079.0	205691080.0	2.0	*	Intron (ENST00000464003.1/8828, intron 2 of 3)	2.0	205685793.0	205697734.0	11942.0	1.0	8828.0	ENST00000483917.1	5286.0	ENSG00000118257	NRP2	neuropilin 2	chr2	205691079.0	205691080.0
chr1	24934711.0	24934712.0	1:24934712:C:T	5.0	0.980619729	1.36777246	110.2469177	0.001222193	2542.0	2041.0	77.0	106.0	0.550847471	0.002427539	0.36710006	0.117892332	0.00339966	0.00189541	0.037287583	chr1:24932170-24932671	SWAT_cells_low_glucose	24934712.0	C	T	chr1	24934711.0	24934712.0	2.0	*	Intron (ENST00000338888.4/864, intron 2 of 6)	1.0	24899511.0	24930276.0	30766.0	2.0	864.0	ENST00000308873.11	-4435.0	ENSG00000020633	RUNX3	RUNX family transcription factor 3	chr1	24934711.0	24934712.0
chr6	30848492.0	30848493.0	6:30848493:A:G	16.0	0.979076564	6.34670639	92.52169037	5.1e-10	6416.0	5915.0	66.0	79.0	0.334745765	1.95e-10	-0.782660127	0.110024132	0.0001	4.9e-09	0.00196255	chr6:30842077-30842578	SWAT_cells_low_glucose	30848493.0	A	G	chr6	30848492.0	30848493.0	2.0	*	Distal Intergenic	6.0	30890883.0	30890972.0	90.0	1.0	100616237.0	ENST00000581824.1	-42390.0	ENSG00000284370	MIR4640	microRNA 4640	chr6	30848492.0	30848493.0
chr8	61581275.0	61581276.0	8:61581276:A:G	10.0	0.992566824	4.698714733	96.11372375	1.4e-14	-2237.0	-2738.0	49.0	60.0	0.254237294	1.06e-14	-1.113888025	0.122124583	0.0001	8.27e-14	0.00196255	chr8:61583513-61584014	SWAT_cells_low_glucose	61581276.0	A	G	chr8	61581275.0	61581276.0	2.0	*	Intron (ENST00000379454.9/444, intron 15 of 24)	8.0	61517013.0	61526086.0	9074.0	2.0	444.0	ENST00000521909.1	-55189.0	ENSG00000198363	ASPH	aspartate beta-hydroxylase	chr8	61581275.0	61581276.0
chr19	39024203.0	39024204.0	19:39024204:C:T	13.0	0.972958088	3.526599646	97.08048248	1.34e-11	-7244.0	-7745.0	75.0	93.0	0.605932176	1.36e-11	-0.863460481	0.112629995	0.0001	9.04e-11	0.00196255	chr19:39031448-39031949	SWAT_cells_low_glucose	39024204.0	C	T	chr19	39024203.0	39024204.0	2.0	*	Promoter (2-3kb)	19.0	38990714.0	39026960.0	36247.0	2.0	126433.0	ENST00000598394.1	2756.0	ENSG00000161243	FBXO27	F-box protein 27	chr19	39024203.0	39024204.0
chr1	118964608.0	118964609.0	1:118964609:C:T	6.0	0.995082378	3.64694047	97.69378662	5.99e-13	-8830.0	-9331.0	33.0	35.0	0.148305088	7.23e-13	-1.234280825	0.149296463	0.0001	2.5e-12	0.00196255	chr1:118973439-118973940	SWAT_cells_low_glucose	118964609.0	C	T	chr1	118964608.0	118964609.0	2.0	*	Intron (ENST00000207157.7/6913, intron 1 of 7)	1.0	118883047.0	118988343.0	105297.0	2.0	6913.0	ENST00000369429.5	23734.0	ENSG00000092607	TBX15	T-box transcription factor 15	chr1	118964608.0	118964609.0
chr12	49873551.0	49873552.0	12:49873552:C:T	13.0	0.956439972	4.554843903	94.90693665	1.35e-09	256.0	-245.0	42.0	45.0	0.190677971	8.88e-10	-0.994941115	0.146473393	0.0001	1.42e-08	0.00196255	chr12:49873296-49873797	SWAT_cells_low_glucose	49873552.0	C	T	chr12	49873551.0	49873552.0	2.0	*	Intron (ENST00000320634.8/23017, intron 11 of 11)	12.0	49870573.0	49897069.0	26497.0	2.0	23017.0	ENST00000552863.5	23517.0	ENSG00000135472	FAIM2	Fas apoptotic inhibitory molecule 2	chr12	49873551.0	49873552.0
chr15	65983612.0	65983613.0	15:65983613:A:G	12.0	0.953770697	3.361169338	93.35015869	0.000501544	2796.0	2295.0	38.0	42.0	0.177966103	0.000388667	-0.622232556	0.169273898	0.00169983	0.002292016	0.021220076	chr15:65980817-65981318	SWAT_cells_low_glucose	65983613.0	A	G	chr15	65983612.0	65983613.0	2.0	*	Intron (ENST00000841815.1/ENST00000841815.1, intron 2 of 2)	15.0	66019389.0	66020147.0	759.0	2.0	105370867.0	ENST00000722768.1	36534.0	NA	LOC105370867	uncharacterized LOC105370867	chr15	65983612.0	65983613.0
chr7	121432849.0	121432850.0	7:121432850:A:G	8.0	0.971336901	2.557398081	101.7829514	4.22e-08	-5485.0	-5986.0	52.0	59.0	0.75	8.77e-08	-0.765466392	0.132262483	0.0001	1.72e-07	0.00196255	chr7:121438335-121438836	SWAT_cells_low_glucose	121432850.0	A	G	chr7	121432849.0	121432850.0	2.0	*	Distal Intergenic	7.0	121360056.0	121396364.0	36309.0	2.0	10447.0	ENST00000412653.5	-36485.0	ENSG00000196937	FAM3C	FAM3 metabolism regulating signaling molecule C	chr7	121432849.0	121432850.0
chr16	74606487.0	74606488.0	16:74606488:G:T	9.0	0.978058875	3.857080936	97.30620575	3.94e-06	144.0	-357.0	36.0	40.0	0.830508471	4.08e-06	-0.779635072	0.159592584	0.00019998	1.95e-05	0.003510202	chr16:74606344-74606845	SWAT_cells_low_glucose	74606488.0	G	T	chr16	74606487.0	74606488.0	2.0	*	Promoter (<=1kb)	16.0	74503736.0	74607097.0	103362.0	2.0	2734.0	ENST00000565260.1	609.0	ENSG00000090863	GLG1	golgi glycoprotein 1	chr16	74606487.0	74606488.0
chr3	37065978.0	37065979.0	3:37065979:A:G	9.0	0.963704526	2.384363651	103.4839325	0.000689956	-8240.0	-8741.0	83.0	101.0	0.427966088	0.001019892	0.475889206	0.14047873	0.00289971	0.00209184	0.032843035	chr3:37074219-37074720	SWAT_cells_low_glucose	37065979.0	A	G	chr3	37065978.0	37065979.0	2.0	*	Promoter (<=1kb)	3.0	37053004.0	37065334.0	12331.0	2.0	9209.0	ENST00000460646.5	-644.0	ENSG00000093167	LRRFIP2	LRR binding FLII interacting protein 2	chr3	37065978.0	37065979.0
chr7	151012482.0	151012483.0	7:151012483:G:T	8.0	0.977164567	5.746332645	96.58610535	0.000603429	3864.0	3363.0	62.0	75.0	0.317796618	0.000587224	-0.506672919	0.142545864	0.00339966	0.003970785	0.037287583	chr7:151008619-151009120	SWAT_cells_low_glucose	151012483.0	G	T	chr7	151012482.0	151012483.0	2.0	*	Promoter (<=1kb)	7.0	151012406.0	151013529.0	1124.0	1.0	4846.0	ENST00000475454.1	76.0	ENSG00000164867	NOS3	nitric oxide synthase 3	chr7	151012482.0	151012483.0
chr2	62486159.0	62486160.0	2:62486160:A:G	14.0	0.988585353	6.248672485	89.73903656	1.17e-06	331.0	-170.0	74.0	89.0	0.377118647	4.3e-07	0.691057503	0.127435252	0.0001	8.37e-06	0.00196255	chr2:62485829-62486330	SWAT_cells_low_glucose	62486160.0	A	G	chr2	62486159.0	62486160.0	2.0	*	Intron (ENST00000807688.1/105374764, intron 1 of 1)	2.0	62456187.0	62469277.0	13091.0	2.0	200728.0	ENST00000808185.1	-16882.0	ENSG00000186889	TMEM17	transmembrane protein 17	chr2	62486159.0	62486160.0
chr12	123034318.0	123034319.0	12:123034319:C:T	4.0	0.973515213	2.425561666	99.08586884	1.4e-12	-9117.0	-9618.0	54.0	65.0	0.724576294	2.4e-12	0.961842895	0.119894274	0.0001	6.87e-12	0.00196255	chr12:123043436-123043937	SWAT_cells_low_glucose	123034319.0	C	T	chr12	123034318.0	123034319.0	2.0	*	Exon (ENST00000535289.1/57605, exon 2 of 2)	12.0	123010667.0	123010728.0	62.0	2.0	100422931.0	ENST00000580964.1	-23590.0	ENSG00000265526	MIR4304	microRNA 4304	chr12	123034318.0	123034319.0
chr2	102486829.0	102486830.0	2:102486830:C:T	16.0	1.021823168	3.57862258	88.84228516	2.97e-08	-1280.0	-1781.0	90.0	116.0	0.491525412	6.89e-09	0.823211253	0.129603207	0.0001	7.43e-08	0.00196255	chr2:102488110-102488611	SWAT_cells_low_glucose	102486830.0	C	T	chr2	102486829.0	102486830.0	2.0	*	Intron (ENST00000295269.5/389015, intron 2 of 11)	2.0	102473226.0	102533972.0	60747.0	1.0	389015.0	ENST00000295269.5	13603.0	ENSG00000180251	SLC9A4	solute carrier family 9 member A4	chr2	102486829.0	102486830.0
chr11	14283554.0	14283555.0	11:14283555:C:T	6.0	0.968975127	4.179923534	98.54560089	1.68e-06	-4603.0	-5104.0	72.0	85.0	0.3601695	2.03e-06	0.679867685	0.134503439	0.0001	1.03e-05	0.00196255	chr11:14288158-14288659	SWAT_cells_low_glucose	14283555.0	C	T	chr11	14283554.0	14283555.0	2.0	*	Intron (ENST00000256196.9/22800, intron 4 of 5)	11.0	14277964.0	14295859.0	17896.0	2.0	22800.0	ENST00000414023.6	12304.0	ENSG00000133818	RRAS2	RAS related 2	chr11	14283554.0	14283555.0
chr13	52343456.0	52343457.0	13:52343457:A:G	2.0	1.00100863	2.026656151	97.29310608	0.00070725	-82.0	-583.0	77.0	94.0	0.398305088	0.000720593	-0.485532433	0.138992935	0.00129987	0.001423119	0.016996348	chr13:52343539-52344040	SWAT_cells_low_glucose	52343457.0	A	G	chr13	52343456.0	52343457.0	2.0	*	Distal Intergenic	13.0	52335610.0	52341429.0	5820.0	1.0	103191607.0	ENST00000668752.2	7846.0	NA	LINC02333	long intergenic non-protein coding RNA 2333	chr13	52343456.0	52343457.0
chr9	127189861.0	127189862.0	9:127189862:A:G	8.0	0.979497612	4.722949982	92.0475769	1.22e-06	5697.0	5196.0	85.0	113.0	0.478813559	6.32e-07	0.532811165	0.099915974	0.0001	7.45e-06	0.00196255	chr9:127184165-127184666	SWAT_cells_low_glucose	127189862.0	A	G	chr9	127189861.0	127189862.0	2.0	*	Intron (ENST00000424082.6/9649, intron 11 of 17)	9.0	127210503.0	127212967.0	2465.0	1.0	9649.0	ENST00000467325.2	-20641.0	ENSG00000136828	RALGPS1	Ral GEF with PH domain and SH3 binding motif 1	chr9	127189861.0	127189862.0
chr3	98726479.0	98726480.0	3:98726480:A:G	8.0	0.933595002	2.180905342	108.9637222	0.000382508	-5988.0	-6489.0	79.0	106.0	0.449152529	0.000807326	0.426383376	0.123271227	0.00209979	0.001353417	0.025298963	chr3:98732468-98732969	SWAT_cells_low_glucose	98726480.0	A	G	chr3	98726479.0	98726480.0	2.0	*	Intron (ENST00000670291.1/100874207, intron 1 of 4)	3.0	98732236.0	98772969.0	40734.0	1.0	10402.0	ENST00000489112.5	-5756.0	ENSG00000064225	ST3GAL6	ST3 beta-galactoside alpha-2,3-sialyltransferase 6	chr3	98726479.0	98726480.0
chr17	73321327.0	73321328.0	17:73321328:A:G	6.0	0.97509402	3.651584625	97.840271	1.45e-07	-2687.0	-3188.0	67.0	76.0	0.677966118	1.64e-07	0.70805788	0.125423759	0.00019998	7.63e-07	0.003510202	chr17:73324015-73324516	SWAT_cells_low_glucose	73321328.0	A	G	chr17	73321327.0	73321328.0	2.0	*	Distal Intergenic	17.0	73311054.0	73312005.0	952.0	2.0	23580.0	ENST00000578516.1	-9322.0	ENSG00000179604	CDC42EP4	CDC42 effector protein 4	chr17	73321327.0	73321328.0
chr22	33786120.0	33786121.0	22:33786121:A:C	12.0	0.994794071	3.755232573	87.28560638	0.000270571	4812.0	4311.0	22.0	23.0	0.097457625	0.000122851	0.832791924	0.208091959	0.00159984	0.001054396	0.020176466	chr22:33781309-33781810	SWAT_cells_low_glucose	33786121.0	A	C	chr22	33786120.0	33786121.0	2.0	*	Intron (ENST00000397394.8/9215, intron 1 of 14)	22.0	33273077.0	33761558.0	488482.0	2.0	9215.0	ENST00000676126.1	-24562.0	ENSG00000133424	LARGE1	LARGE xylosyl- and glucuronyltransferase 1	chr22	33786120.0	33786121.0
chr10	76445312.0	76445313.0	10:76445313:A:G	16.0	0.992599368	6.319330215	94.48543549	1.88e-08	1248.0	747.0	65.0	79.0	0.334745765	1.22e-08	-0.694741011	0.111571848	0.0001	1.34e-07	0.00196255	chr10:76444065-76444566	SWAT_cells_low_glucose	76445313.0	A	G	chr10	76445312.0	76445313.0	2.0	*	Intron (ENST00000611255.5/83938, intron 6 of 6)	10.0	76464814.0	76557340.0	92527.0	1.0	83938.0	ENST00000493194.2	-19501.0	ENSG00000148655	LRMDA	leucine rich melanocyte differentiation associated	chr10	76445312.0	76445313.0
chr1	148330151.0	148330152.0	1:148330152:A:C	8.0	1.000126123	3.729646206	92.05731964	6.79e-07	-4071.0	-4572.0	53.0	61.0	0.258474588	3.4e-07	-0.782781303	0.142922848	0.0001	2.53e-06	0.00196255	chr1:148334223-148334724	SWAT_cells_low_glucose	148330152.0	A	C	chr1	148330151.0	148330152.0	2.0	*	Promoter (<=1kb)	1.0	148329247.0	148344639.0	15393.0	1.0	124904403.0	ENST00000761529.1	904.0	ENSG00000238107	LOC124904403	uncharacterized LOC124904403	chr1	148330151.0	148330152.0
chr14	77043528.0	77043529.0	14:77043529:A:G	14.0	0.992411554	5.631443501	87.44032288	9.04e-11	-7564.0	-8065.0	65.0	72.0	0.305084735	8.54e-12	-0.940661907	0.121177495	0.0001	6e-10	0.00196255	chr14:77051093-77051594	SWAT_cells_low_glucose	77043529.0	A	G	chr14	77043528.0	77043529.0	2.0	*	Promoter (2-3kb)	14.0	77041154.0	77059660.0	18507.0	1.0	283575.0	ENST00000793452.1	2374.0	ENSG00000246548	LINC02288	long intergenic non-protein coding RNA 2288	chr14	77043528.0	77043529.0
chr1	113916572.0	113916573.0	1:113916573:C:T	7.0	0.98795712	5.174732208	97.4870224	0.000160391	3675.0	3174.0	43.0	49.0	0.207627118	0.000166605	-0.619227707	0.158069327	0.00079992	0.000907264	0.01137129	chr1:113912898-113913399	SWAT_cells_low_glucose	113916573.0	C	T	chr1	113916572.0	113916573.0	2.0	*	Intron (ENST00000722334.1/101928846, intron 2 of 2)	1.0	113907246.0	113914056.0	6811.0	1.0	64858.0	ENST00000697126.1	9326.0	ENSG00000118655	DCLRE1B	DNA cross-link repair 1B	chr1	113916572.0	113916573.0
chr20	17861361.0	17861362.0	20:17861362:A:G	13.0	1.021060109	7.205421448	91.63163757	0.000647861	-8672.0	-9173.0	32.0	36.0	0.847457647	0.000448517	0.626696527	0.172451451	0.00439956	0.004129283	0.045878331	chr20:17870034-17870535	SWAT_cells_low_glucose	17861362.0	A	G	chr20	17861361.0	17861362.0	2.0	*	Distal Intergenic	20.0	17872589.0	17873078.0	490.0	1.0	105372548.0	ENST00000835947.1	-11227.0	NA	LOC105372548	uncharacterized LOC105372548	chr20	17861361.0	17861362.0
chr9	93831919.0	93831920.0	9:93831920:A:G	13.0	1.023476958	5.392803192	85.76851654	4.16e-06	4555.0	4054.0	26.0	28.0	0.118644066	9.73e-07	0.868437111	0.166022494	0.0001	1.73e-05	0.00196255	chr9:93827365-93827866	SWAT_cells_low_glucose	93831920.0	A	G	chr9	93831919.0	93831920.0	2.0	*	Intron (ENST00000812670.1/101928014, intron 1 of 2)	9.0	93828164.0	93858333.0	30170.0	1.0	101928014.0	ENST00000812684.1	3755.0	ENSG00000231990	LOC101928014	uncharacterized LOC101928014	chr9	93831919.0	93831920.0
chr15	89192986.0	89192987.0	15:89192987:C:T	13.0	0.987251222	4.393157482	88.88871765	7.97e-14	-2792.0	-3293.0	83.0	101.0	0.427966088	5.9e-15	1.014379025	0.1097937	0.0001	5.06e-13	0.00196255	chr15:89195779-89196280	SWAT_cells_low_glucose	89192987.0	C	T	chr15	89192986.0	89192987.0	2.0	*	Intron (ENST00000565973.5/11057, intron 13 of 14)	15.0	89185415.0	89193453.0	8039.0	1.0	11057.0	ENST00000568308.1	7571.0	ENSG00000140526	ABHD2	abhydrolase domain containing 2, acylglycerol lipase	chr15	89192986.0	89192987.0
chr4	110130329.0	110130330.0	4:110130330:C:T	11.0	0.945357502	5.319591045	97.03717804	2.96e-05	10498.0	9997.0	54.0	60.0	0.254237294	2.97e-05	-0.599325955	0.136737823	0.00019998	0.000258247	0.003510202	chr4:110119832-110120333	SWAT_cells_low_glucose	110130330.0	C	T	chr4	110130329.0	110130330.0	2.0	*	Intron (ENST00000302274.8/79071, intron 1 of 3)	4.0	110197891.0	110198366.0	476.0	2.0	79071.0	ENST00000513003.1	68036.0	ENSG00000170522	ELOVL6	ELOVL fatty acid elongase 6	chr4	110130329.0	110130330.0
chr11	102278107.0	102278108.0	11:102278108:G:T	11.0	0.973018348	6.06407547	97.07712555	4.93e-06	-1593.0	-2094.0	66.0	78.0	0.669491529	4.98e-06	0.689073682	0.142489657	0.0001	4e-05	0.00196255	chr11:102279701-102280202	SWAT_cells_low_glucose	102278108.0	G	T	chr11	102278107.0	102278108.0	2.0	*	Intron (ENST00000804907.1/105369460, intron 3 of 3)	11.0	102272793.0	102280681.0	7889.0	1.0	105369460.0	ENST00000804913.1	5314.0	NA	LOC105369460	uncharacterized LOC105369460	chr11	102278107.0	102278108.0
chr6	164749364.0	164749365.0	6:164749365:A:G	9.0	0.978280902	3.723614931	94.46209717	5.77e-10	21.0	-480.0	71.0	83.0	0.351694912	3.39e-10	0.875956416	0.125197545	0.0001	3.34e-09	0.00196255	chr6:164749344-164749845	SWAT_cells_low_glucose	164749365.0	A	G	chr6	164749364.0	164749365.0	2.0	*	Distal Intergenic	6.0	164792829.0	164813983.0	21155.0	2.0	105378111.0	ENST00000664420.1	64618.0	NA	MEAT6	melanoma-associated transcript 6	chr6	164749364.0	164749365.0
chr10	11742088.0	11742089.0	10:11742089:C:T	6.0	0.909011424	2.465912342	112.9915771	4.1e-11	-24.0	-525.0	56.0	67.0	0.283898294	9.75e-10	-0.822380662	0.1214258	0.0001	8.37e-10	0.00196255	chr10:11742113-11742614	SWAT_cells_low_glucose	11742089.0	C	T	chr10	11742088.0	11742089.0	2.0	*	Promoter (<=1kb)	10.0	11742366.0	11764070.0	21705.0	1.0	79746.0	ENST00000496136.5	-277.0	ENSG00000134463	ECHDC3	enoyl-CoA hydratase domain containing 3	chr10	11742088.0	11742089.0
chr6	168347610.0	168347611.0	6:168347611:A:C	2.0	0.958307147	1.533751845	110.7077408	0.000191736	-8242.0	-8743.0	70.0	79.0	0.334745765	0.000482964	0.548624933	0.151876748	0.00089991	0.00041494	0.012553483	chr6:168355853-168356354	SWAT_cells_low_glucose	168347611.0	A	C	chr6	168347610.0	168347611.0	2.0	*	Distal Intergenic	6.0	168333242.0	168334556.0	1315.0	2.0	105378139.0	ENST00000737228.1	-13054.0	ENSG00000296194	LOC105378139	uncharacterized LOC105378139	chr6	168347610.0	168347611.0
chr14	23356503.0	23356504.0	14:23356504:A:G	12.0	0.973635137	5.010608196	96.32700348	0.000327893	-9861.0	-10362.0	64.0	77.0	0.326271176	0.000312399	0.506702006	0.135513335	0.00109989	0.001960722	0.014804165	chr14:23366365-23366866	SWAT_cells_low_glucose	23356504.0	A	G	chr14	23356503.0	23356504.0	2.0	*	3' UTR	14.0	23346314.0	23352912.0	6599.0	2.0	51310.0	ENST00000397267.6	-3591.0	ENSG00000092096	SLC22A17	solute carrier family 22 member 17	chr14	23356503.0	23356504.0
chr8	103287707.0	103287708.0	8:103287708:C:T	4.0	0.97175771	2.58545351	99.25884247	8.6e-05	-1945.0	-2446.0	87.0	114.0	0.483050853	0.000103655	0.507733285	0.125405416	0.00039996	0.00028384	0.006329872	chr8:103289653-103290154	SWAT_cells_low_glucose	103287708.0	C	T	chr8	103287707.0	103287708.0	2.0	*	Promoter (1-2kb)	8.0	103245778.0	103285907.0	40130.0	2.0	105369147.0	ENST00000519801.1	-1800.0	ENSG00000247081	LOC105369147	uncharacterized LOC105369147	chr8	103287707.0	103287708.0
chr8	70439877.0	70439878.0	8:70439878:A:G	13.0	0.973796427	6.826312065	92.90277863	6.4e-06	-7358.0	-7859.0	39.0	41.0	0.173728809	3.99e-06	-0.770971656	0.157657772	0.00029997	5.73e-05	0.004961926	chr8:70447236-70447737	SWAT_cells_low_glucose	70439878.0	A	G	chr8	70439877.0	70439878.0	2.0	*	Distal Intergenic	8.0	70471046.0	70485701.0	14656.0	1.0	101926892.0	ENST00000757201.1	-31168.0	ENSG00000253967	LINC03020	long intergenic non-protein coding RNA 3020	chr8	70439877.0	70439878.0
chr14	22572755.0	22572756.0	14:22572756:A:G	25.0	0.984828174	5.563814163	92.09289551	7.34e-21	269.0	-232.0	53.0	67.0	0.283898294	6.82e-22	1.121015787	0.089811765	0.0001	8.08e-20	0.00196255	chr14:22572487-22572988	SWAT_cells_low_glucose	22572756.0	A	G	chr14	22572755.0	22572756.0	2.0	*	Promoter (2-3kb)	14.0	22564907.0	22575089.0	10183.0	2.0	1603.0	ENST00000489532.6	2333.0	ENSG00000129562	DAD1	defender against cell death 1	chr14	22572755.0	22572756.0
chr22	20785666.0	20785667.0	22:20785667:C:T	17.0	0.986229002	4.177227974	94.0690918	4.9e-29	7999.0	7498.0	75.0	90.0	0.381355941	6.82e-30	1.286029458	0.077986918	0.0001	4.95e-28	0.00196255	chr22:20777668-20778169	SWAT_cells_low_glucose	20785667.0	C	T	chr22	20785666.0	20785667.0	2.0	*	Intron (ENST00000215727.10/3053, intron 3 of 4)	22.0	20779181.0	20787232.0	8052.0	1.0	3053.0	ENST00000406799.1	6485.0	ENSG00000099937	SERPIND1	serpin family D member 1	chr22	20785666.0	20785667.0
chr10	73104629.0	73104630.0	10:73104630:C:T	5.0	0.97629106	1.423496127	107.1740875	6.29e-10	-6191.0	-6692.0	10.0	10.0	0.042372882	4.08e-09	-1.871764064	0.289509743	0.0001	1.47e-09	0.00196255	chr10:73110821-73111322	SWAT_cells_low_glucose	73104630.0	C	T	chr10	73104629.0	73104630.0	2.0	*	Distal Intergenic	10.0	73110375.0	73126657.0	16283.0	1.0	25961.0	ENST00000617744.4	-5745.0	ENSG00000166321	NUDT13	nudix hydrolase 13	chr10	73104629.0	73104630.0
chr12	110135534.0	110135535.0	12:110135535:G:T	3.0	0.996389627	2.2909598349999998	101.1569061	2.95e-05	635.0	134.0	70.0	90.0	0.381355941	4.32e-05	-0.575120151	0.134234428	0.0001	7.01e-05	0.00196255	chr12:110134900-110135401	SWAT_cells_low_glucose	110135535.0	G	T	chr12	110135534.0	110135535.0	2.0	*	Promoter (1-2kb)	12.0	110136807.0	110163040.0	26234.0	1.0	28981.0	ENST00000549009.1	-1272.0	ENSG00000122970	IFT81	intraflagellar transport 81	chr12	110135534.0	110135535.0
chr5	96781235.0	96781236.0	5:96781236:A:G	33.0	1.007054329	7.009830952	84.73915863	8.58e-07	281.0	-220.0	82.0	101.0	0.427966088	1.38e-07	0.724582493	0.127472162	0.0001	5.51e-06	0.00196255	chr5:96780955-96781456	SWAT_cells_low_glucose	96781236.0	A	G	chr5	96781235.0	96781236.0	2.0	*	Promoter (<=1kb)	5.0	96775917.0	96781181.0	5265.0	2.0	51752.0	ENST00000512852.1	-54.0	ENSG00000164307	ERAP1	endoplasmic reticulum aminopeptidase 1	chr5	96781235.0	96781236.0
chr10	123930647.0	123930648.0	10:123930648:C:T	5.0	0.94974786	3.648787975	101.638298	0.000199563	-5661.0	-6162.0	56.0	64.0	0.728813589	0.000279838	-0.543965697	0.144259781	0.00139986	0.001061559	0.018073373	chr10:123936309-123936810	SWAT_cells_low_glucose	123930648.0	C	T	chr10	123930647.0	123930648.0	2.0	*	Intron (ENST00000368854.7/119587, intron 2 of 19)	10.0	123706207.0	123940267.0	234061.0	2.0	119587.0	ENST00000368854.7	9619.0	ENSG00000121898	CPXM2	carboxypeptidase X, M14 family member 2	chr10	123930647.0	123930648.0
chr11	68860066.0	68860067.0	11:68860067:C:T	8.0	0.97877568	2.901051521	95.50261688	7.39e-25	4689.0	4188.0	70.0	86.0	0.364406794	3.18e-25	1.21858573	0.086415187	0.0001	6.86e-24	0.00196255	chr11:68855378-68855879	SWAT_cells_low_glucose	68860067.0	C	T	chr11	68860066.0	68860067.0	2.0	*	Intron (ENST00000821535.1/124902700, intron 2 of 2)	11.0	68854456.0	68860785.0	6330.0	1.0	124902700.0	ENST00000821535.1	5610.0	NA	LOC124902700	uncharacterized LOC124902700	chr11	68860066.0	68860067.0
chr12	124545228.0	124545229.0	12:124545229:C:T	11.0	0.981233001	5.399143219	91.90888977	3.24e-07	-208.0	-709.0	62.0	72.0	0.305084735	1.53e-07	0.685218394	0.121034048	0.0001	2.26e-06	0.00196255	chr12:124545437-124545938	SWAT_cells_low_glucose	124545229.0	C	T	chr12	124545228.0	124545229.0	2.0	*	Intron (ENST00000405201.6/9612, intron 1 of 48)	12.0	124324598.0	124535603.0	211006.0	2.0	9612.0	ENST00000429285.6	-9625.0	ENSG00000196498	NCOR2	nuclear receptor corepressor 2	chr12	124545228.0	124545229.0
chr11	119670621.0	119670622.0	11:119670622:A:G	4.0	0.964552462	1.683203459	112.4089584	6.33e-05	-396.0	-897.0	63.0	75.0	0.317796618	0.000203416	-0.534098625	0.138317809	0.00069993	0.000148044	0.01017461	chr11:119671018-119671519	SWAT_cells_low_glucose	119670622.0	A	G	chr11	119670621.0	119670622.0	2.0	*	Intron (ENST00000531468.2/5818, intron 5 of 9)	11.0	119674382.0	119675669.0	1288.0	2.0	5818.0	ENST00000524429.2	5047.0	ENSG00000110400	NECTIN1	nectin cell adhesion molecule 1	chr11	119670621.0	119670622.0
chr2	238147186.0	238147187.0	2:238147187:G:T	10.0	0.966771901	5.150000572	94.02095032	0.000138686	10201.0	9700.0	52.0	59.0	0.75	0.000108519	0.587943494	0.145668864	0.00079992	0.000918099	0.01137129	chr2:238136986-238137487	SWAT_cells_low_glucose	238147187.0	G	T	chr2	238147186.0	238147187.0	2.0	*	Intron (ENST00000409223.2/377007, intron 5 of 7)	2.0	238138668.0	238152947.0	14280.0	1.0	377007.0	ENST00000409223.2	8518.0	ENSG00000168427	KLHL30	kelch like family member 30	chr2	238147186.0	238147187.0
chr21	34985054.0	34985055.0	21:34985055:C:T	11.0	0.956260562	4.594257832	94.11686707	5.65e-18	-7609.0	-8110.0	62.0	75.0	0.317796618	1.76e-18	1.084351182	0.099723965	0.0001	1.4e-16	0.00196255	chr21:34992664-34993165	SWAT_cells_low_glucose	34985055.0	C	T	chr21	34985054.0	34985055.0	2.0	*	Intron (ENST00000675419.1/861, intron 2 of 8)	21.0	34892925.0	35049270.0	156346.0	2.0	861.0	ENST00000416754.1	64215.0	ENSG00000159216	RUNX1	RUNX family transcription factor 1	chr21	34985054.0	34985055.0
chr1	78366105.0	78366106.0	1:78366106:A:C	4.0	0.975001156	2.322004795	101.1158524	7.78e-15	-4593.0	-5094.0	50.0	57.0	0.241525427	2.73e-14	-0.980549753	0.109797046	0.0001	4.01e-14	0.00196255	chr1:78370699-78371200	SWAT_cells_low_glucose	78366106.0	A	C	chr1	78366105.0	78366106.0	2.0	*	Intron (ENST00000413519.1/149047, intron 4 of 5)	1.0	78303884.0	78539749.0	235866.0	1.0	5737.0	ENST00000370758.5	62221.0	ENSG00000122420	PTGFR	prostaglandin F receptor	chr1	78366105.0	78366106.0
chr4	186700126.0	186700127.0	4:186700127:A:G	11.0	0.993099451	3.869619846	90.39894104	1.16e-05	-1147.0	-1648.0	31.0	34.0	0.144067794	5.53e-06	-0.833073378	0.173203275	0.00019998	4.81e-05	0.003510202	chr4:186701274-186701775	SWAT_cells_low_glucose	186700127.0	A	G	chr4	186700126.0	186700127.0	2.0	*	Intron (ENST00000441802.7/2195, intron 2 of 26)	4.0	186587794.0	186723856.0	136063.0	2.0	2195.0	ENST00000441802.7	23729.0	ENSG00000083857	FAT1	FAT atypical cadherin 1	chr4	186700126.0	186700127.0
chr12	20025129.0	20025130.0	12:20025130:C:T	12.0	0.989345372	3.431936979	92.14643097	0.001109291	999.0	498.0	59.0	71.0	0.699152529	0.00081848	0.477553427	0.138231114	0.00369963	0.00404655	0.039980934	chr12:20024131-20024632	SWAT_cells_low_glucose	20025130.0	C	T	chr12	20025129.0	20025130.0	2.0	*	Intron (ENST00000716354.1/100506393, intron 7 of 10)	12.0	20008645.0	20100763.0	92119.0	1.0	100506393.0	ENST00000788560.1	16484.0	NA	LINC02398	long intergenic non-protein coding RNA 2398	chr12	20025129.0	20025130.0
chr12	11689969.0	11689970.0	12:11689970:A:G	11.0	0.959294915	4.564785957	96.19809723	3.67e-05	-7957.0	-8458.0	84.0	106.0	0.550847471	3.4e-05	-0.563737988	0.129676446	0.00029997	0.000241474	0.004961926	chr12:11697927-11698428	SWAT_cells_low_glucose	11689970.0	A	G	chr12	11689969.0	11689970.0	2.0	*	Intron (ENST00000396373.9/2120, intron 1 of 7)	12.0	11650011.0	11752875.0	102865.0	1.0	2120.0	ENST00000544715.1	39958.0	ENSG00000139083	ETV6	ETS variant transcription factor 6	chr12	11689969.0	11689970.0
chr4	148007649.0	148007650.0	4:148007650:A:C	10.0	0.964233398	5.868925095	97.08123779	4.47e-05	382.0	-119.0	55.0	62.0	0.737288117	4.5e-05	-0.581682265	0.13611342	0.00059994	0.000356205	0.008944238	chr4:148007268-148007769	SWAT_cells_low_glucose	148007650.0	A	C	chr4	148007649.0	148007650.0	2.0	*	Intron (ENST00000336498.8/79658, intron 18 of 22)	4.0	148023054.0	148063277.0	40224.0	1.0	79658.0	ENST00000513548.1	-15404.0	ENSG00000071205	ARHGAP10	Rho GTPase activating protein 10	chr4	148007649.0	148007650.0
chr6	170019277.0	170019278.0	6:170019278:C:T	17.0	1.002435565	6.364100933	89.97631073	1.59e-05	-5586.0	-6087.0	55.0	63.0	0.266949147	7.41e-06	0.646638632	0.136507526	0.00019998	9.91e-05	0.003510202	chr6:170024864-170025365	SWAT_cells_low_glucose	170019278.0	C	T	chr6	170019277.0	170019278.0	2.0	*	Intron (ENST00000729933.1/ENST00000729933.1, intron 1 of 2)	6.0	170025615.0	170029529.0	3915.0	1.0	105378150.0	ENST00000832815.1	-6337.0	NA	LOC105378150	uncharacterized LOC105378150	chr6	170019277.0	170019278.0
chr14	24058462.0	24058463.0	14:24058463:A:G	11.0	0.976400554	5.922319889	92.83589172	5.79e-22	243.0	-258.0	83.0	110.0	0.533898294	6.99e-23	-1.068730712	0.082484692	0.0001	1.05e-20	0.00196255	chr14:24058220-24058721	SWAT_cells_low_glucose	24058463.0	A	G	chr14	24058462.0	24058463.0	2.0	*	Intron (ENST00000342740.6/90668, intron 17 of 39)	14.0	24066784.0	24067206.0	423.0	2.0	105370412.0	ENST00000830205.1	8743.0	NA	LOC105370412	uncharacterized LOC105370412	chr14	24058462.0	24058463.0
chr5	4576402.0	4576403.0	5:4576403:A:C	6.0	0.949431777	3.415621758	103.3703156	5.04e-06	329.0	-172.0	46.0	49.0	0.207627118	9.88e-06	0.69200629	0.148342282	0.00019998	3.04e-05	0.003510202	chr5:4576074-4576575	SWAT_cells_low_glucose	4576403.0	A	C	chr5	4576402.0	4576403.0	2.0	*	Intron (ENST00000743499.1/ENST00000743499.1, intron 1 of 4)	5.0	4436850.0	4440259.0	3410.0	2.0	124901168.0	ENST00000562127.1	-136143.0	ENSG00000260763	LOC124901168	uncharacterized LOC124901168	chr5	4576402.0	4576403.0
chr1	23536160.0	23536161.0	1:23536161:A:G	3.0	0.973994434	2.625376225	101.7149277	0.000530265	-8472.0	-8973.0	92.0	114.0	0.483050853	0.000716148	-0.526980937	0.150777996	0.0019998	0.001661461	0.024314398	chr1:23544633-23545134	SWAT_cells_low_glucose	23536161.0	A	G	chr1	23536160.0	23536161.0	2.0	*	Intron (ENST00000826972.1/124903876, intron 2 of 2)	1.0	23539840.0	23552511.0	12672.0	1.0	124903876.0	ENST00000827205.1	-3679.0	NA	LOC124903876	uncharacterized LOC124903876	chr1	23536160.0	23536161.0
chr19	2962276.0	2962277.0	19:2962277:A:G	3.0	0.979859769	2.68291378	100.9112701	7.29e-17	268.0	-233.0	72.0	81.0	0.656779647	2.88e-16	-1.172582269	0.119090475	0.0001	4.07e-16	0.00196255	chr19:2962009-2962510	SWAT_cells_low_glucose	2962277.0	A	G	chr19	2962276.0	2962277.0	2.0	*	Distal Intergenic	19.0	2977538.0	2987161.0	9624.0	1.0	79816.0	ENST00000453329.5	-15261.0	ENSG00000104953	TLE6	TLE family member 6, subcortical maternal complex member	chr19	2962276.0	2962277.0
chr3	14836027.0	14836028.0	3:14836028:A:G	11.0	0.984020412	5.875887394	94.40268707	9.69e-05	-44.0	-545.0	78.0	102.0	0.567796588	7.76e-05	0.445125133	0.107838608	0.00109989	0.000644725	0.014804165	chr3:14836072-14836573	SWAT_cells_low_glucose	14836028.0	A	G	chr3	14836027.0	14836028.0	2.0	*	Intron (ENST00000543601.5/152273, intron 1 of 18)	3.0	14821432.0	14900453.0	79022.0	1.0	152273.0	ENST00000457774.1	14595.0	ENSG00000154783	FGD5	FYVE, RhoGEF and PH domain containing 5	chr3	14836027.0	14836028.0
chr7	47669617.0	47669618.0	7:47669618:C:T	11.0	0.950311422	5.157957077	94.3111496	1.35e-10	178.0	-323.0	39.0	46.0	0.19491525	7.36e-11	0.983639896	0.134432226	0.0001	2.01e-09	0.00196255	chr7:47669440-47669941	SWAT_cells_low_glucose	47669618.0	C	T	chr7	47669617.0	47669618.0	2.0	*	Distal Intergenic	7.0	47655244.0	47661648.0	6405.0	1.0	401335.0	ENST00000408988.2	14373.0	ENSG00000221845	LINC02902	long intergenic non-protein coding RNA 2902	chr7	47669617.0	47669618.0
chr9	110254635.0	110254636.0	9:110254636:C:T	14.0	0.998048842	9.705467224	92.54189301	1.2e-05	-686.0	-1187.0	8.0	8.0	0.033898305	7.38e-06	1.71776402	0.362534881	0.0001	0.00011855	0.00196255	chr9:110255322-110255823	SWAT_cells_low_glucose	110254636.0	C	T	chr9	110254635.0	110254636.0	2.0	*	Promoter (1-2kb)	9.0	110243811.0	110256466.0	12656.0	2.0	7295.0	ENST00000374515.9	1830.0	ENSG00000136810	TXN	thioredoxin	chr9	110254635.0	110254636.0
chr2	200868154.0	200868155.0	2:200868155:A:G	7.0	0.965196908	4.107841492	100.5416641	0.000113325	1168.0	667.0	32.0	37.0	0.156779662	0.000149923	-0.686696291	0.173985153	0.00069993	0.000614243	0.01017461	chr2:200866987-200867488	SWAT_cells_low_glucose	200868155.0	A	G	chr2	200868154.0	200868155.0	2.0	*	Distal Intergenic	2.0	200853081.0	200864691.0	11611.0	2.0	1195.0	ENST00000473565.5	-3463.0	ENSG00000013441	CLK1	CDC like kinase 1	chr2	200868154.0	200868155.0
chr9	15898229.0	15898230.0	9:15898230:C:T	13.0	0.984241307	3.801912785	90.57266235	0.000852251	8705.0	8204.0	66.0	80.0	0.338983059	0.000556079	0.454232693	0.127213061	0.0039996	0.003558735	0.042559392	chr9:15889525-15890026	SWAT_cells_low_glucose	15898230.0	C	T	chr9	15898229.0	15898230.0	2.0	*	Intron (ENST00000380701.8/203238, intron 24 of 25)	9.0	15887795.0	15920334.0	32540.0	1.0	203238.0	ENST00000472806.1	10434.0	ENSG00000164989	CCDC171	coiled-coil domain containing 171	chr9	15898229.0	15898230.0
chr7	2355873.0	2355874.0	7:2355874:C:T	4.0	0.980686843	3.558133841	99.83422852	5.24e-07	7953.0	7452.0	91.0	114.0	0.516949177	7.61e-07	-0.725415766	0.137158751	0.0001	2.42e-06	0.00196255	chr7:2347921-2348422	SWAT_cells_low_glucose	2355874.0	C	T	chr7	2355873.0	2355874.0	2.0	*	Promoter (<=1kb)	7.0	2354882.0	2380745.0	25864.0	1.0	8662.0	ENST00000397011.2	991.0	ENSG00000106263	EIF3B	eukaryotic translation initiation factor 3 subunit B	chr7	2355873.0	2355874.0
chr9	72447775.0	72447776.0	9:72447776:C:T	4.0	0.947134912	2.382679939	107.0805893	0.000296104	5581.0	5080.0	85.0	111.0	0.529661	0.000574626	0.41676414	0.117038861	0.00229977	0.001047277	0.027245026	chr9:72442195-72442696	SWAT_cells_low_glucose	72447776.0	C	T	chr9	72447775.0	72447776.0	2.0	*	Promoter (1-2kb)	9.0	72445818.0	72500722.0	54905.0	1.0	105376080.0	ENST00000781959.1	1957.0	NA	LOC105376080	uncharacterized LOC105376080	chr9	72447775.0	72447776.0
chr2	229266935.0	229266936.0	2:229266936:A:G	10.0	1.002384782	4.810655117	90.98303986	2.23e-05	-3496.0	-3997.0	38.0	42.0	0.177966103	1.19e-05	-0.693261564	0.150148511	0.0001	0.000105105	0.00196255	chr2:229270432-229270933	SWAT_cells_low_glucose	229266936.0	A	G	chr2	229266935.0	229266936.0	2.0	*	Intron (ENST00000392055.8/55022, intron 1 of 2)	2.0	229026036.0	229271239.0	245204.0	2.0	55022.0	ENST00000534952.1	4303.0	ENSG00000153823	PID1	phosphotyrosine interaction domain containing 1	chr2	229266935.0	229266936.0
chr15	63918475.0	63918476.0	15:63918476:A:G	10.0	0.992293477	2.689302444	92.9096756	9.46e-17	-3997.0	-4498.0	79.0	105.0	0.555084765	2.01e-17	1.029696822	0.099180624	0.0001	3.36e-16	0.00196255	chr15:63922473-63922974	SWAT_cells_low_glucose	63918476.0	A	G	chr15	63918475.0	63918476.0	2.0	*	Promoter (1-2kb)	15.0	63908253.0	63916592.0	8340.0	2.0	23604.0	ENST00000559731.5	-1883.0	ENSG00000035664	DAPK2	death associated protein kinase 2	chr15	63918475.0	63918476.0
chr2	29064325.0	29064326.0	2:29064326:A:G	28.0	0.960050404	5.824364662	92.18486023	2.9e-06	-1926.0	-2427.0	48.0	56.0	0.237288132	1.59e-06	-0.723862588	0.141574726	0.0001	2.66e-05	0.00196255	chr2:29066252-29066753	SWAT_cells_low_glucose	29064326.0	A	G	chr2	29064325.0	29064326.0	2.0	*	3' UTR	2.0	29061695.0	29074523.0	12829.0	2.0	388939.0	ENST00000331664.6	10197.0	ENSG00000179270	PCARE	photoreceptor cilium actin regulator	chr2	29064325.0	29064326.0
chr14	89342395.0	89342396.0	14:89342396:C:T	13.0	0.967733383	4.917373657	91.76229858	0.000618891	4506.0	4005.0	78.0	91.0	0.385593206	0.000431465	-0.528202832	0.144895673	0.00289971	0.00370234	0.032843035	chr14:89337890-89338391	SWAT_cells_low_glucose	89342396.0	C	T	chr14	89342395.0	89342396.0	2.0	*	Intron (ENST00000345097.8/1112, intron 3 of 6)	14.0	89349377.0	89366081.0	16705.0	1.0	101928817.0	ENST00000662923.1	-6981.0	NA	FOXN3-AS3	FOXN3 antisense RNA 3	chr14	89342395.0	89342396.0
chr6	30676359.0	30676360.0	6:30676360:C:T	14.0	0.973823786	7.006807327	97.89282227	2.55e-10	-5650.0	-6151.0	20.0	20.0	0.084745765	3.07e-10	-1.611551285	0.229651615	0.0001	3.05e-09	0.00196255	chr6:30682010-30682511	SWAT_cells_low_glucose	30676360.0	C	T	chr6	30676359.0	30676360.0	2.0	*	Distal Intergenic	6.0	30741859.0	30743635.0	1777.0	1.0	105379695.0	ENST00000720527.1	-65499.0	NA	IER3-AS1	IER3 antisense RNA 1	chr6	30676359.0	30676360.0
chr3	86782888.0	86782889.0	3:86782889:C:T	3.0	1.00549984	2.890578032	97.8746109	6.2e-08	650.0	149.0	72.0	91.0	0.385593206	7.11e-08	-0.715536594	0.122628868	0.0001	1.64e-07	0.00196255	chr3:86782239-86782740	SWAT_cells_low_glucose	86782889.0	C	T	chr3	86782888.0	86782889.0	2.0	*	Intron (ENST00000760372.1/101927518, intron 2 of 3)	3.0	86714744.0	86719926.0	5183.0	1.0	101927518.0	ENST00000760380.1	68144.0	ENSG00000299083	LOC101927518	uncharacterized LOC101927518	chr3	86782888.0	86782889.0
chr6	159984056.0	159984057.0	6:159984057:A:G	10.0	0.996485531	6.299167633	91.32795715	0.000132592	10089.0	9588.0	58.0	70.0	0.296610177	8.18e-05	0.530662894	0.129011109	0.00069993	0.000857021	0.01017461	chr6:159973968-159974469	SWAT_cells_low_glucose	159984057.0	A	G	chr6	159984056.0	159984057.0	2.0	*	Intron (ENST00000356956.6/3482, intron 1 of 47)	6.0	159969082.0	160111504.0	142423.0	1.0	3482.0	ENST00000677704.1	14974.0	ENSG00000197081	IGF2R	insulin like growth factor 2 receptor	chr6	159984056.0	159984057.0
chr4	78543823.0	78543824.0	4:78543824:A:G	13.0	0.966314018	5.284664631	93.91772461	0.000454114	-1978.0	-2479.0	77.0	92.0	0.61016947	0.000365482	0.54486841	0.147510186	0.00259974	0.002969921	0.03008921	chr4:78545802-78546303	SWAT_cells_low_glucose	78543824.0	A	G	chr4	78543823.0	78543824.0	2.0	*	3' UTR	4.0	78551747.0	78610415.0	58669.0	1.0	306.0	ENST00000512884.5	-7923.0	ENSG00000138772	ANXA3	annexin A3	chr4	78543823.0	78543824.0
chr11	61978480.0	61978481.0	11:61978481:A:G	10.0	0.979717195	4.616031647	94.04512024	8.92e-12	-85.0	-586.0	76.0	93.0	0.394067794	4.21e-12	0.872107744	0.110284939	0.0001	6.73e-11	0.00196255	chr11:61978566-61979067	SWAT_cells_low_glucose	61978481.0	A	G	chr11	61978480.0	61978481.0	2.0	*	Intron (ENST00000796889.1/ENST00000796889.1, intron 1 of 2)	11.0	61967729.0	61969490.0	1762.0	1.0	399900.0	ENST00000623785.2	10751.0	NA	LOC399900	uncharacterized LOC399900	chr11	61978480.0	61978481.0
chr17	10318743.0	10318744.0	17:10318744:A:G	22.0	0.973065794	7.921262264	90.80387878	2.13e-13	1534.0	1033.0	77.0	97.0	0.411016941	3.26e-14	-0.916255713	0.103007957	0.0001	3.54e-12	0.00196255	chr17:10317210-10317711	SWAT_cells_low_glucose	10318744.0	A	G	chr17	10318743.0	10318744.0	2.0	*	Promoter (1-2kb)	17.0	10317645.0	10684235.0	366591.0	1.0	100128560.0	ENST00000584139.2	1098.0	ENSG00000272975	MYHAS	myosin heavy chain gene cluster antisense RNA	chr17	10318743.0	10318744.0
chr3	186746265.0	186746266.0	3:186746266:A:G	17.0	0.998204052	7.28026247	89.35573578	1.33e-09	331.0	-170.0	75.0	95.0	0.402542382	2.62e-10	0.773218751	0.109662808	0.0001	9.99e-09	0.00196255	chr3:186745935-186746436	SWAT_cells_low_glucose	186746266.0	A	G	chr3	186746265.0	186746266.0	2.0	*	Promoter (2-3kb)	3.0	186641964.0	186743813.0	101850.0	2.0	105374258.0	ENST00000630864.2	-2452.0	NA	HRG-AS1	HRG and FETUB antisense RNA 1	chr3	186746265.0	186746266.0
chr9	108293389.0	108293390.0	9:108293390:C:T	17.0	0.998455584	4.803669453	86.68077087	3.12e-07	-2669.0	-3170.0	17.0	19.0	0.080508478	6.19e-08	-1.196867347	0.204028189	0.0001	1.53e-06	0.00196255	chr9:108296059-108296560	SWAT_cells_low_glucose	108293390.0	C	T	chr9	108293389.0	108293390.0	2.0	*	Distal Intergenic	9.0	108271855.0	108273165.0	1311.0	2.0	105376212.0	ENST00000794235.1	-20224.0	NA	LOC105376212	uncharacterized LOC105376212	chr9	108293389.0	108293390.0
chr2	113391383.0	113391384.0	2:113391384:C:T	4.0	1.012584567	1.201596141	102.0390778	2.3e-09	1166.0	665.0	81.0	108.0	0.542372882	5.72e-09	-0.704797387	0.110259116	0.0001	2.16e-09	0.00196255	chr2:113390218-113390719	SWAT_cells_low_glucose	113391384.0	C	T	chr2	113391383.0	113391384.0	2.0	*	Intron (ENST00000690999.2/101927400, intron 2 of 3)	2.0	113370232.0	113375106.0	4875.0	2.0	107985936.0	ENST00000804741.1	-16277.0	NA	LOC107985936	uncharacterized LOC107985936	chr2	113391383.0	113391384.0
chr10	119272146.0	119272147.0	10:119272147:C:T	11.0	0.960748971	4.56834507	93.23357391	6.81e-10	-8634.0	-9135.0	89.0	115.0	0.512711883	3.08e-10	0.847351074	0.120762922	0.0001	6.79e-09	0.00196255	chr10:119280781-119281282	SWAT_cells_low_glucose	119272147.0	C	T	chr10	119272146.0	119272147.0	2.0	*	Intron (ENST00000392870.3/2869, intron 1 of 15)	10.0	119208531.0	119211760.0	3230.0	1.0	101927868.0	ENST00000421206.1	63615.0	NA	GRK5-IT1	GRK5 intronic transcript 1	chr10	119272146.0	119272147.0
chr8	57970298.0	57970299.0	8:57970299:A:G	8.0	0.981829166	4.027900696	93.74330902	6.97e-07	5766.0	5265.0	77.0	97.0	0.411016941	4.46e-07	0.648926198	0.119856969	0.0001	3.56e-06	0.00196255	chr8:57964533-57965034	SWAT_cells_low_glucose	57970299.0	A	G	chr8	57970298.0	57970299.0	2.0	*	Intron (ENST00000650579.1/100505477, intron 2 of 3)	8.0	57978358.0	57984126.0	5769.0	1.0	100505477.0	ENST00000522992.1	-8059.0	ENSG00000205293	LINC01602	long intergenic non-protein coding RNA 1602	chr8	57970298.0	57970299.0
chr2	215392257.0	215392258.0	2:215392258:C:T	13.0	0.971464574	4.66863203	95.40769196	0.000225711	-9765.0	-10266.0	20.0	20.0	0.084745765	0.000199885	-0.89098525	0.230447605	0.00159984	0.001292413	0.020176466	chr2:215402023-215402524	SWAT_cells_low_glucose	215392258.0	C	T	chr2	215392257.0	215392258.0	2.0	*	Promoter (<=1kb)	2.0	215361147.0	215393147.0	32001.0	2.0	2335.0	ENST00000456923.5	889.0	ENSG00000115414	FN1	fibronectin 1	chr2	215392257.0	215392258.0
chr16	113598.0	113599.0	16:113599:A:G	9.0	0.986847043	3.530275106	97.68974304	0.000459857	222.0	-279.0	88.0	117.0	0.495762706	0.000481829	-0.482542783	0.133557513	0.00149985	0.001772149	0.019150899	chr16:113377-113878	SWAT_cells_low_glucose	113599.0	A	G	chr16	113598.0	113599.0	2.0	*	Intron (ENST00000622194.4/8131, intron 3 of 11)	16.0	93259.0	119405.0	26147.0	2.0	8131.0	ENST00000473674.5	5806.0	ENSG00000103148	NPRL3	NPR3 like, GATOR1 complex subunit	chr16	113598.0	113599.0
chr2	30414785.0	30414786.0	2:30414786:C:T	10.0	0.959239125	6.081118584	96.21755219	1.39e-14	-2345.0	-2846.0	88.0	115.0	0.487288147	1.09e-14	-0.881532609	0.096708879	0.0001	2.93e-13	0.00196255	chr2:30417131-30417632	SWAT_cells_low_glucose	30414786.0	C	T	chr2	30414785.0	30414786.0	2.0	*	Distal Intergenic	2.0	30447226.0	30552549.0	105324.0	1.0	253558.0	ENST00000466477.5	-32440.0	ENSG00000172954	LCLAT1	lysocardiolipin acyltransferase 1	chr2	30414785.0	30414786.0
chr11	3386298.0	3386299.0	11:3386299:C:T	1.0	1.011101246	1.005077362	93.70676422	0.004734862	-7127.0	-7628.0	71.0	89.0	0.377118647	0.004053062	0.34091419	0.115794405	0.00419958	0.004484461	0.04422854	chr11:3393426-3393927	SWAT_cells_low_glucose	3386299.0	C	T	chr11	3386298.0	3386299.0	2.0	*	Promoter (2-3kb)	11.0	3383462.0	3397239.0	13778.0	1.0	650368.0	ENST00000526488.5	2836.0	ENSG00000290960	TSSC2	tumor suppressing subtransferable candidate 2 (pseudogene)	chr11	3386298.0	3386299.0
chr2	26176344.0	26176345.0	2:26176345:A:G	7.0	0.974429369	3.664207458	99.90102386	2.9e-11	-2396.0	-2897.0	57.0	76.0	0.677966118	5.61e-11	0.819717467	0.111168034	0.0001	1.92e-10	0.00196255	chr2:26178741-26179242	SWAT_cells_low_glucose	26176345.0	A	G	chr2	26176344.0	26176345.0	2.0	*	Exon (ENST00000401533.7/150946, exon 2 of 6)	2.0	26173088.0	26189663.0	16576.0	1.0	150946.0	ENST00000401533.7	3256.0	ENSG00000157833	GAREM2	GRB2 associated regulator of MAPK1 subtype 2	chr2	26176344.0	26176345.0
chr8	123927404.0	123927405.0	8:123927405:A:G	21.0	1.012685657	5.821536064	90.12187195	2.47e-05	462.0	-39.0	40.0	42.0	0.177966103	1.21e-05	-0.787777841	0.170732021	0.0001	0.000128099	0.00196255	chr8:123926943-123927444	SWAT_cells_low_glucose	123927405.0	A	G	chr8	123927404.0	123927405.0	2.0	*	Intron (ENST00000522917.5/654463, intron 1 of 40)	8.0	123856768.0	123858546.0	1779.0	2.0	124902014.0	ENST00000831790.1	-68858.0	ENSG00000308109	LOC124902014	uncharacterized LOC124902014	chr8	123927404.0	123927405.0
chr11	112784250.0	112784251.0	11:112784251:A:G	9.0	0.985871851	5.427250862	93.86772156	1.33e-07	-1436.0	-1937.0	60.0	68.0	0.288135588	8.24e-08	-0.756939709	0.130474433	0.0001	8.89e-07	0.00196255	chr11:112785687-112786188	SWAT_cells_low_glucose	112784251.0	A	G	chr11	112784250.0	112784251.0	2.0	*	Promoter (1-2kb)	11.0	112774546.0	112785489.0	10944.0	2.0	124902801.0	ENST00000846106.1	1238.0	NA	LOC124902801	uncharacterized LOC124902801	chr11	112784250.0	112784251.0
chr17	1190824.0	1190825.0	17:1190825:C:T	11.0	0.976763904	6.948167324	94.33827209	3.27e-24	211.0	-290.0	59.0	76.0	0.322033912	7.48e-25	-1.091700315	0.078438118	0.0001	7.69e-23	0.00196255	chr17:1190614-1191115	SWAT_cells_low_glucose	1190825.0	C	T	chr17	1190824.0	1190825.0	2.0	*	Exon (ENST00000830871.1/105371479, exon 3 of 3)	17.0	1270444.0	1271815.0	1372.0	1.0	727857.0	ENST00000391429.2	-79619.0	ENSG00000205899	BHLHA9	basic helix-loop-helix family member a9	chr17	1190824.0	1190825.0
chr18	53781488.0	53781489.0	18:53781489:A:C	10.0	1.016744137	5.042114735	87.08306122	0.000354884	-9305.0	-9806.0	32.0	36.0	0.847457647	0.00016291	-0.673567832	0.171666056	0.00079992	0.001599479	0.01137129	chr18:53790794-53791295	SWAT_cells_low_glucose	53781489.0	A	C	chr18	53781488.0	53781489.0	2.0	*	Distal Intergenic	18.0	53579618.0	53581107.0	1490.0	2.0	101928167.0	ENST00000667801.1	-200381.0	ENSG00000260433	LINC01917	long intergenic non-protein coding RNA 1917	chr18	53781488.0	53781489.0
chr6	31276243.0	31276244.0	6:31276244:A:G	40.0	1.034161448	11.43990421	82.13193512	4.43e-16	5127.0	4626.0	51.0	57.0	0.758474588	1e-18	-1.265133262	0.115134373	0.0001	1.62e-15	0.00196255	chr6:31271117-31271618	SWAT_cells_low_glucose	31276244.0	A	G	chr6	31276243.0	31276244.0	2.0	*	Exon (ENST00000494673.1/ENST00000494673.1, exon 1 of 1)	6.0	31293908.0	31301642.0	7735.0	2.0	105375015.0	ENST00000539514.1	25398.0	ENSG00000256166	LINC02571	long intergenic non-protein coding RNA 2571	chr6	31276243.0	31276244.0
chr3	11208008.0	11208009.0	3:11208009:A:G	10.0	0.970830381	4.402610302	93.58652496	0.000248571	-3556.0	-4057.0	50.0	60.0	0.254237294	0.000191258	-0.527271807	0.135938674	0.00119988	0.001346588	0.015912914	chr3:11211565-11212066	SWAT_cells_low_glucose	11208009.0	A	G	chr3	11208008.0	11208009.0	2.0	*	Intron (ENST00000438284.2/3269, intron 1 of 1)	3.0	11193629.0	11225839.0	32211.0	2.0	102723663.0	ENST00000658562.1	17830.0	ENSG00000285906	LOC102723663	uncharacterized LOC102723663	chr3	11208008.0	11208009.0
chr17	1256291.0	1256292.0	17:1256292:A:G	6.0	0.936411083	3.917107821	102.617363	0.000330028	2648.0	2147.0	25.0	29.0	0.122881353	0.000482354	0.675403595	0.186953858	0.00239976	0.002008695	0.028188807	chr17:1253644-1254145	SWAT_cells_low_glucose	1256292.0	A	G	chr17	1256291.0	1256292.0	2.0	*	Distal Intergenic	17.0	1270444.0	1271815.0	1372.0	1.0	727857.0	ENST00000391429.2	-14152.0	ENSG00000205899	BHLHA9	basic helix-loop-helix family member a9	chr17	1256291.0	1256292.0
chr17	45106051.0	45106052.0	17:45106052:C:T	13.0	1.014018059	7.467247009	91.3530426	3.92e-12	7006.0	6505.0	39.0	44.0	0.186440676	8.52e-13	1.098243117	0.133378819	0.0001	2.07e-11	0.00196255	chr17:45099046-45099547	SWAT_cells_low_glucose	45106052.0	C	T	chr17	45106051.0	45106052.0	2.0	*	3' UTR	17.0	45112303.0	45113548.0	1246.0	2.0	113026.0	ENST00000539433.1	7496.0	ENSG00000161714	PLCD3	phospholipase C delta 3	chr17	45106051.0	45106052.0
chr4	78098676.0	78098677.0	4:78098677:C:T	6.0	0.952707827	2.874045372	101.7768784	9.9e-18	-1376.0	-1877.0	58.0	70.0	0.296610177	5.74e-17	-1.073936582	0.105589785	0.0001	1.74e-16	0.00196255	chr4:78100053-78100554	SWAT_cells_low_glucose	78098677.0	C	T	chr4	78098676.0	78098677.0	2.0	*	Intron (ENST00000508900.2/80144, intron 2 of 19)	4.0	78057690.0	78283297.0	225608.0	1.0	80144.0	ENST00000683711.1	40986.0	ENSG00000138759	FRAS1	Fraser extracellular matrix complex subunit 1	chr4	78098676.0	78098677.0
chr22	43925268.0	43925269.0	22:43925269:A:G	9.0	0.95663172	4.42382431	94.48706055	8.3e-08	9874.0	9373.0	24.0	24.0	0.101694912	5.59e-08	-1.205796599	0.204750359	0.0001	7.08e-07	0.00196255	chr22:43915395-43915896	SWAT_cells_low_glucose	43925269.0	A	G	chr22	43925268.0	43925269.0	2.0	*	Promoter (1-2kb)	22.0	43924114.0	43933087.0	8974.0	1.0	80339.0	ENST00000478713.1	1154.0	ENSG00000100344	PNPLA3	patatin like domain 3, 1-acylglycerol-3-phosphate O-acyltransferase	chr22	43925268.0	43925269.0
chr3	37951048.0	37951049.0	3:37951049:C:T	3.0	0.989010751	2.777755976	98.1294632	4.51e-06	5239.0	4738.0	39.0	43.0	0.182203397	5.12e-06	0.798138201	0.165272847	0.0001	1.42e-05	0.00196255	chr3:37945810-37946311	SWAT_cells_low_glucose	37951049.0	C	T	chr3	37951048.0	37951049.0	2.0	*	Intron (ENST00000273179.10/10217, intron 2 of 7)	3.0	37954417.0	37981125.0	26709.0	1.0	10217.0	ENST00000310189.3	-3368.0	ENSG00000144677	CTDSPL	CTD small phosphatase like	chr3	37951048.0	37951049.0
chr1	214786449.0	214786450.0	1:214786450:A:G	16.0	0.987037003	2.549046755	94.60413361	0.001178993	-5542.0	-6043.0	75.0	91.0	0.385593206	0.001020019	-0.435452193	0.128543496	0.00309969	0.003247314	0.034598683	chr1:214791992-214792493	SWAT_cells_low_glucose	214786450.0	A	G	chr1	214786449.0	214786450.0	2.0	*	Distal Intergenic	1.0	214655148.0	214657410.0	2263.0	1.0	1063.0	ENST00000469862.1	131301.0	ENSG00000117724	CENPF	centromere protein F	chr1	214786449.0	214786450.0
chr3	136855658.0	136855659.0	3:136855659:A:G	6.0	0.971790671	2.5148561	102.5045166	0.000982827	-6870.0	-7371.0	69.0	81.0	0.656779647	0.00134943	-0.486669838	0.147435367	0.00349965	0.002944835	0.038184381	chr3:136862529-136863030	SWAT_cells_low_glucose	136855659.0	A	G	chr3	136855658.0	136855659.0	2.0	*	Exon (ENST00000393079.3/80723, exon 2 of 2)	3.0	136838387.0	136861922.0	23536.0	2.0	101927597.0	ENST00000762164.1	6263.0	ENSG00000239213	NCK1-DT	NCK1 divergent transcript	chr3	136855658.0	136855659.0
chr16	78681509.0	78681510.0	16:78681510:A:C	24.0	0.995237291	9.093332291	88.20957184	0.000220671	-3434.0	-3935.0	85.0	114.0	0.483050853	0.000106724	-0.513200104	0.127006486	0.00109989	0.002068658	0.014804165	chr16:78684944-78685445	SWAT_cells_low_glucose	78681510.0	A	C	chr16	78681509.0	78681510.0	2.0	*	Intron (ENST00000683929.1/51741, intron 8 of 10)	16.0	78608490.0	78682746.0	74257.0	1.0	105371354.0	ENST00000776870.1	73019.0	ENSG00000288821	LOC105371354	uncharacterized LOC105371354	chr16	78681509.0	78681510.0
chr17	39263063.0	39263064.0	17:39263064:C:T	9.0	1.001575947	2.167098999	93.0942688	0.000205753	-7808.0	-8309.0	57.0	66.0	0.720339	0.000151063	-0.523242891	0.132642537	0.00079992	0.0004403	0.01137129	chr17:39270872-39271373	SWAT_cells_low_glucose	39263064.0	C	T	chr17	39263063.0	39263064.0	2.0	*	Intron (ENST00000720799.1/101929578, intron 3 of 3)	17.0	39263876.0	39270810.0	6935.0	2.0	84961.0	ENST00000581781.1	7746.0	ENSG00000108306	FBXL20	F-box and leucine rich repeat protein 20	chr17	39263063.0	39263064.0
chr15	72989539.0	72989540.0	15:72989540:A:G	11.0	0.99827534	3.194487095	92.5650177	0.000919196	-3142.0	-3643.0	39.0	43.0	0.182203397	0.000691221	-0.587623417	0.167618245	0.00219978	0.00296445	0.026275417	chr15:72992682-72993183	SWAT_cells_low_glucose	72989540.0	A	G	chr15	72989539.0	72989540.0	2.0	*	Distal Intergenic	15.0	73051710.0	73305205.0	253496.0	1.0	4756.0	ENST00000339362.9	-62170.0	ENSG00000067141	NEO1	neogenin 1	chr15	72989539.0	72989540.0
chr4	80017429.0	80017430.0	4:80017430:C:T	4.0	0.931784034	2.212849855	110.662468	1.56e-08	5815.0	5314.0	53.0	66.0	0.720339	1.2e-07	0.633269906	0.110793762	0.00019998	1.13e-07	0.003510202	chr4:80011615-80012116	SWAT_cells_low_glucose	80017430.0	C	T	chr4	80017429.0	80017430.0	2.0	*	Intron (ENST00000403729.7/118429, intron 11 of 16)	4.0	79907170.0	79965097.0	57928.0	2.0	118429.0	ENST00000491345.1	-52332.0	ENSG00000163297	ANTXR2	ANTXR cell adhesion molecule 2	chr4	80017429.0	80017430.0
chr2	237012894.0	237012895.0	2:237012895:C:T	8.0	0.949146628	3.079007864	102.9753571	7.33e-09	363.0	-138.0	75.0	92.0	0.3898305	2e-08	0.678186417	0.110853598	0.0001	5.6e-08	0.00196255	chr2:237012532-237013033	SWAT_cells_low_glucose	237012895.0	C	T	chr2	237012894.0	237012895.0	2.0	*	Exon (ENST00000657607.1/105373951, exon 2 of 2)	2.0	236952941.0	236987413.0	34473.0	2.0	105373951.0	ENST00000804434.1	-25481.0	ENSG00000227252	COPS8-DT	COPS8 divergent transcript	chr2	237012894.0	237012895.0
chr10	102522660.0	102522661.0	10:102522661:C:T	4.0	0.977557421	2.525902987	99.96953583	3.96e-05	-513.0	-1014.0	68.0	82.0	0.347457618	5.17e-05	-0.615725636	0.14533259	0.00019998	0.000123705	0.003510202	chr10:102523174-102523675	SWAT_cells_low_glucose	102522661.0	C	T	chr10	102522660.0	102522661.0	2.0	*	Intron (ENST00000369902.8/51684, intron 2 of 11)	10.0	102504079.0	102618659.0	114581.0	1.0	51684.0	ENST00000423559.2	18581.0	ENSG00000107882	SUFU	SUFU negative regulator of hedgehog signaling	chr10	102522660.0	102522661.0
chr5	9354462.0	9354463.0	5:9354463:C:T	17.0	0.988322198	7.617157459	95.61585236	2.05e-05	-8913.0	-9414.0	54.0	65.0	0.275423735	1.78e-05	-0.571987152	0.126681387	0.00019998	0.000173324	0.003510202	chr5:9363376-9363877	SWAT_cells_low_glucose	9354463.0	C	T	chr5	9354462.0	9354463.0	2.0	*	Intron (ENST00000382496.10/9037, intron 3 of 22)	5.0	9237719.0	9380023.0	142305.0	2.0	9037.0	ENST00000509486.2	25560.0	ENSG00000112902	SEMA5A	semaphorin 5A	chr5	9354462.0	9354463.0
chr2	54329412.0	54329413.0	2:54329413:C:T	9.0	0.955545843	4.401810169	94.57099152	2.16e-05	-639.0	-1140.0	78.0	99.0	0.580508471	1.69e-05	-0.593385935	0.131035209	0.0001	0.000145417	0.00196255	chr2:54330052-54330553	SWAT_cells_low_glucose	54329413.0	C	T	chr2	54329412.0	54329413.0	2.0	*	Promoter (<=1kb)	2.0	54330034.0	54360350.0	30317.0	1.0	129852.0	ENST00000486488.5	-621.0	ENSG00000177994	CIMIP6	ciliary microtubule inner protein 6	chr2	54329412.0	54329413.0
chr8	73419971.0	73419972.0	8:73419972:A:G	13.0	1.001402259	7.908249855	89.9756546	0.000797547	149.0	-352.0	66.0	80.0	0.661016941	0.000496224	-0.447644681	0.124196582	0.00469953	0.006242156	0.048315663	chr8:73419823-73420324	SWAT_cells_low_glucose	73419972.0	A	G	chr8	73419971.0	73419972.0	2.0	*	Promoter (<=1kb)	8.0	73420004.0	73439237.0	19234.0	1.0	100128126.0	ENST00000522703.1	-32.0	ENSG00000253302	STAU2-AS1	STAU2 antisense RNA 1	chr8	73419971.0	73419972.0
chr16	12037263.0	12037264.0	16:12037264:A:G	2.0	0.972266495	1.804208279	103.2297363	0.00017055	299.0	-202.0	58.0	80.0	0.661016941	0.000269151	-0.468045712	0.123760156	0.00049995	0.000386832	0.007656388	chr16:12036965-12037466	SWAT_cells_low_glucose	12037264.0	A	G	chr16	12037263.0	12037264.0	2.0	*	Promoter (1-2kb)	16.0	12038710.0	12051868.0	13159.0	1.0	92017.0	ENST00000568359.1	-1446.0	ENSG00000048471	SNX29	sorting nexin 29	chr16	12037263.0	12037264.0
chr20	5063226.0	5063227.0	20:5063227:A:G	11.0	0.961869419	4.169011593	97.14241028000001	2.25e-06	-2692.0	-3193.0	87.0	115.0	0.512711883	2.29e-06	0.574245632	0.114261217	0.0001	1.48e-05	0.00196255	chr20:5065919-5066420	SWAT_cells_low_glucose	5063227.0	A	G	chr20	5063226.0	5063227.0	2.0	*	Distal Intergenic	20.0	5066082.0	5068154.0	2073.0	2.0	29058.0	ENST00000616569.1	4927.0	ENSG00000089063	TMEM230	transmembrane protein 230	chr20	5063226.0	5063227.0
chr1	103098884.0	103098885.0	1:103098885:C:T	8.0	0.972882688	3.775144577	95.40811157	2.51e-05	-9554.0	-10055.0	74.0	92.0	0.61016947	2.14e-05	-0.440478504	0.098593503	0.00029997	0.00012254	0.004961926	chr1:103108439-103108940	SWAT_cells_low_glucose	103098885.0	C	T	chr1	103098884.0	103098885.0	2.0	*	Intron (ENST00000358392.6/1301, intron 1 of 66)	1.0	103008473.0	103108178.0	99706.0	2.0	1301.0	ENST00000427239.5	9293.0	ENSG00000060718	COL11A1	collagen type XI alpha 1 chain	chr1	103098884.0	103098885.0
chr19	49786601.0	49786602.0	19:49786602:A:G	8.0	0.962663651	3.785874844	98.89390564	5.7e-07	209.0	-292.0	79.0	106.0	0.449152529	7.31e-07	0.614415288	0.115966812	0.0001	3.55e-06	0.00196255	chr19:49786393-49786894	SWAT_cells_low_glucose	49786602.0	A	G	chr19	49786601.0	49786602.0	2.0	*	Intron (ENST00000354293.10/160, intron 4 of 22)	19.0	49791866.0	49791934.0	69.0	1.0	102465479.0	ENST00000620297.1	-5264.0	ENSG00000276270	MIR6799	microRNA 6799	chr19	49786601.0	49786602.0
chr5	9173767.0	9173768.0	5:9173768:A:G	17.0	0.979395449	5.805264473	91.99856567	9.8e-06	167.0	-334.0	87.0	113.0	0.478813559	5.61e-06	0.602310359	0.125312403	0.0001	7.01e-05	0.00196255	chr5:9173601-9174102	SWAT_cells_low_glucose	9173768.0	A	G	chr5	9173767.0	9173768.0	2.0	*	Intron (ENST00000382496.10/9037, intron 11 of 22)	5.0	9183267.0	9186402.0	3136.0	1.0	124901170.0	ENST00000847411.1	-9499.0	NA	LOC124901170	uncharacterized LOC124901170	chr5	9173767.0	9173768.0
chr1	208089134.0	208089135.0	1:208089135:C:T	12.0	0.987918854	4.051224232	90.11981964	1.87e-16	13.0	-488.0	53.0	60.0	0.254237294	1.34e-17	-1.122152686	0.107242242	0.0001	1.16e-15	0.00196255	chr1:208089122-208089623	SWAT_cells_low_glucose	208089135.0	C	T	chr1	208089134.0	208089135.0	2.0	*	Intron (ENST00000367033.4/5362, intron 9 of 31)	1.0	208038907.0	208040264.0	1358.0	2.0	5362.0	ENST00000463510.1	-48870.0	ENSG00000076356	PLXNA2	plexin A2	chr1	208089134.0	208089135.0
chr8	73587199.0	73587200.0	8:73587200:C:T	9.0	0.952289462	2.96326232	99.90595245	0.000873262	-1735.0	-2236.0	52.0	64.0	0.728813589	0.001040074	0.466085881	0.137829825	0.00359964	0.003477456	0.039054667	chr8:73588935-73589436	SWAT_cells_low_glucose	73587200.0	C	T	chr8	73587199.0	73587200.0	2.0	*	Intron (ENST00000522695.5/27067, intron 8 of 11)	8.0	73527369.0	73582830.0	55462.0	2.0	27067.0	ENST00000523533.5	-4369.0	ENSG00000040341	STAU2	staufen double-stranded RNA binding protein 2	chr8	73587199.0	73587200.0
chr4	87344853.0	87344854.0	4:87344854:C:T	7.0	0.96273756	3.158755541	93.3551712	7.25e-06	-8590.0	-9091.0	33.0	36.0	0.152542368	4.8e-06	0.833683908	0.172068596	0.0001	3.44e-05	0.00196255	chr4:87353444-87353945	SWAT_cells_low_glucose	87344854.0	C	T	chr4	87344853.0	87344854.0	2.0	*	Promoter (<=1kb)	4.0	87317170.0	87345210.0	28041.0	2.0	345275.0	ENST00000508163.1	356.0	ENSG00000170509	HSD17B13	hydroxysteroid 17-beta dehydrogenase 13	chr4	87344853.0	87344854.0
chr2	55869756.0	55869757.0	2:55869757:A:G	12.0	0.96705687	5.525296688	93.9574585	2.49e-16	162.0	-339.0	57.0	62.0	0.262711853	8.21e-17	1.325220227	0.131227851	0.0001	4.29e-15	0.00196255	chr2:55869595-55870096	SWAT_cells_low_glucose	55869757.0	A	G	chr2	55869756.0	55869757.0	2.0	*	Intron (ENST00000355426.8/2202, intron 11 of 11)	2.0	55866907.0	55917780.0	50874.0	2.0	2202.0	ENST00000634374.1	48023.0	ENSG00000115380	EFEMP1	EGF-like fibulin extracellular matrix protein 1	chr2	55869756.0	55869757.0
chr17	40100836.0	40100837.0	17:40100837:A:C	13.0	0.967295051	7.246000767	95.42732239	2.51e-06	-207.0	-708.0	44.0	50.0	0.211864412	2.07e-06	-0.784016967	0.155255675	0.00019998	2.63e-05	0.003510202	chr17:40101044-40101545	SWAT_cells_low_glucose	40100837.0	A	C	chr17	40100836.0	40100837.0	2.0	*	Promoter (<=1kb)	17.0	40092793.0	40100589.0	7797.0	2.0	9572.0	ENST00000246672.4	-247.0	ENSG00000126368	NR1D1	nuclear receptor subfamily 1 group D member 1	chr17	40100836.0	40100837.0
chr17	40323578.0	40323579.0	17:40323579:C:T	3.0	0.99171102	2.32008028	100.1809082	7.72e-08	31.0	-470.0	25.0	26.0	0.110169493	1.24e-07	-1.088832974	0.190736145	0.0001	2.04e-07	0.00196255	chr17:40323548-40324049	SWAT_cells_low_glucose	40323579.0	C	T	chr17	40323578.0	40323579.0	2.0	*	Promoter (<=1kb)	17.0	40322991.0	40331168.0	8178.0	1.0	5914.0	ENST00000582914.1	587.0	ENSG00000131759	RARA	retinoic acid receptor alpha	chr17	40323578.0	40323579.0
chr1	15994514.0	15994515.0	1:15994515:A:G	10.0	0.96460098	4.755486012	95.76701355	0.000118761	45.0	-456.0	87.0	107.0	0.453389823	0.000107287	0.575913429	0.142577603	0.00049995	0.000743995	0.007656388	chr1:15994470-15994971	SWAT_cells_low_glucose	15994515.0	A	G	chr1	15994514.0	15994515.0	2.0	*	Intron (ENST00000505954.1/ENST00000505954.1, intron 7 of 7)	1.0	16004236.0	16008807.0	4572.0	1.0	149563.0	ENST00000329454.2	-9721.0	ENSG00000183888	SRARP	steroid receptor associated and regulated protein	chr1	15994514.0	15994515.0
chr3	194517660.0	194517661.0	3:194517661:C:T	12.0	0.990658164	6.102518559	94.65804291	4.46e-09	-3806.0	-4307.0	85.0	112.0	0.525423706	2.87e-09	-0.639640212	0.09778735	0.0001	3.21e-08	0.00196255	chr3:194521467-194521968	SWAT_cells_low_glucose	194517661.0	C	T	chr3	194517660.0	194517661.0	2.0	*	Exon (ENST00000662856.1/401106, exon 4 of 4)	3.0	194402672.0	194498364.0	95693.0	2.0	79572.0	ENST00000687055.1	-19296.0	ENSG00000133657	ATP13A3	ATPase 13A3	chr3	194517660.0	194517661.0
chr8	27317382.0	27317383.0	8:27317383:C:T	11.0	0.980370939	4.811832428	95.41964722	0.000614663	-9639.0	-10140.0	87.0	113.0	0.478813559	0.000553459	0.460233003	0.128842965	0.00379962	0.003332705	0.04089544	chr8:27327022-27327523	SWAT_cells_low_glucose	27317383.0	C	T	chr8	27317382.0	27317383.0	2.0	*	Intron (ENST00000397501.5/2185, intron 3 of 35)	8.0	27311629.0	27397789.0	86161.0	1.0	2185.0	ENST00000522338.5	5753.0	ENSG00000120899	PTK2B	protein tyrosine kinase 2 beta	chr8	27317382.0	27317383.0
chr20	45916408.0	45916409.0	20:45916409:C:T	8.0	0.985003769	3.528477669	96.1285553	0.000239216	-8098.0	-8599.0	52.0	59.0	0.75	0.000224047	0.592859328	0.154628992	0.00059994	0.000942313	0.008944238	chr20:45924507-45925008	SWAT_cells_low_glucose	45916409.0	C	T	chr20	45916408.0	45916409.0	2.0	*	Distal Intergenic	20.0	45898806.0	45912155.0	13350.0	2.0	5360.0	ENST00000420868.2	-4253.0	ENSG00000100979	PLTP	phospholipid transfer protein	chr20	45916408.0	45916409.0
chr12	3151379.0	3151380.0	12:3151380:A:G	15.0	0.995739639	7.28926897	90.74471283	1.04e-05	253.0	-248.0	30.0	33.0	0.139830515	5.12e-06	0.780555308	0.161643714	0.00029997	7.88e-05	0.004961926	chr12:3151127-3151628	SWAT_cells_low_glucose	3151380.0	A	G	chr12	3151379.0	3151380.0	2.0	*	Promoter (1-2kb)	12.0	3149797.0	3151476.0	1680.0	1.0	100874356.0	ENST00000539784.1	1582.0	ENSG00000256197	TSPAN9-IT1	TSPAN9 intronic transcript 1	chr12	3151379.0	3151380.0
chr12	54077980.0	54077981.0	12:54077981:C:T	8.0	0.966727078	4.453894615	96.94932556	4.44e-08	5645.0	5144.0	15.0	17.0	0.072033897	4.4e-08	-1.219557643	0.20523046	0.0001	3.34e-07	0.00196255	chr12:54072336-54072837	SWAT_cells_low_glucose	54077981.0	C	T	chr12	54077980.0	54077981.0	2.0	*	Promoter (2-3kb)	12.0	54079267.0	54080288.0	1022.0	2.0	100240735.0	ENST00000510754.2	2307.0	ENSG00000291180	LOC100240735	uncharacterized LOC100240735	chr12	54077980.0	54077981.0
chr1	234482487.0	234482488.0	1:234482488:C:T	13.0	0.955565929	6.296653748	95.87348938	7.74e-06	-4393.0	-4894.0	83.0	107.0	0.453389823	6.84e-06	0.628040791	0.132025018	0.0001	7.69e-05	0.00196255	chr1:234486881-234487382	SWAT_cells_low_glucose	234482488.0	C	T	chr1	234482487.0	234482488.0	2.0	*	Distal Intergenic	1.0	234391313.0	234479179.0	87867.0	2.0	6894.0	ENST00000040877.2	-3308.0	ENSG00000059588	TARBP1	tRNA guanosine 2 -O-methyltransferase TARBP1	chr1	234482487.0	234482488.0
chr14	71299192.0	71299193.0	14:71299193:A:G	5.0	0.953772724	3.395184994	101.6106415	6.27e-19	-1731.0	-2232.0	48.0	57.0	0.241525427	3.88e-18	-1.110556722	0.103654876	0.0001	1.41e-17	0.00196255	chr14:71300924-71301425	SWAT_cells_low_glucose	71299193.0	A	G	chr14	71299192.0	71299193.0	2.0	*	Intron (ENST00000795331.1/102724015, intron 1 of 2)	14.0	71307178.0	71320254.0	13077.0	2.0	102724015.0	ENST00000795344.1	21061.0	ENSG00000259146	SIPA1L1-AS1	SIPA1L1 antisense RNA 1	chr14	71299192.0	71299193.0
chr20	35826395.0	35826396.0	20:35826396:C:T	2.0	0.985851109	1.461197257	105.1335907	0.00045181	6925.0	6424.0	15.0	16.0	0.06779661	0.000755168	-0.878655016	0.252552778	0.0009999	0.000733394	0.013684664	chr20:35819471-35819972	SWAT_cells_low_glucose	35826396.0	C	T	chr20	35826395.0	35826396.0	2.0	*	Intron (ENST00000461122.5/51230, intron 1 of 5)	20.0	35849389.0	35863376.0	13988.0	1.0	51230.0	ENST00000449988.1	-22993.0	ENSG00000025293	PHF20	PHD finger protein 20	chr20	35826395.0	35826396.0
chr1	234983634.0	234983635.0	1:234983635:G:T	7.0	0.940796196	3.60421443	99.08852386	1.36e-10	-707.0	-1208.0	77.0	101.0	0.427966088	2.12e-10	-0.813502491	0.114652656	0.0001	1.77e-09	0.00196255	chr1:234984342-234984843	SWAT_cells_low_glucose	234983635.0	G	T	chr1	234983634.0	234983635.0	2.0	*	Promoter (2-3kb)	1.0	234978814.0	234980804.0	1991.0	2.0	130512932.0	ENST00000549744.2	-2830.0	NA	LINC03108	long intergenic non-protein coding RNA 3108	chr1	234983634.0	234983635.0
chr13	26434020.0	26434021.0	13:26434021:A:G	13.0	0.963391602	4.753591061	96.63831329	4.61e-06	-8490.0	-8991.0	58.0	71.0	0.699152529	4.42e-06	0.581005692	0.119424924	0.00019998	3.28e-05	0.003510202	chr13:26442511-26443012	SWAT_cells_low_glucose	26434021.0	A	G	chr13	26434020.0	26434021.0	2.0	*	Distal Intergenic	13.0	26400073.0	26405238.0	5166.0	1.0	1024.0	ENST00000480323.1	33947.0	ENSG00000132964	CDK8	cyclin dependent kinase 8	chr13	26434020.0	26434021.0
chr9	127813795.0	127813796.0	9:127813796:C:T	10.0	0.958426595	4.141553879	99.50861359	1.36e-16	4164.0	3663.0	77.0	94.0	0.398305088	3.27e-16	0.971247077	0.098898634	0.0001	2.45e-15	0.00196255	chr9:127809632-127810133	SWAT_cells_low_glucose	127813796.0	C	T	chr9	127813795.0	127813796.0	2.0	*	Promoter (2-3kb)	9.0	127816066.0	127822520.0	6455.0	1.0	102723566.0	ENST00000439298.5	-2270.0	ENSG00000225032	LOC102723566	uncharacterized LOC102723566	chr9	127813795.0	127813796.0
chr6	146980725.0	146980726.0	6:146980726:G:T	7.0	0.958967268	3.145837545	99.6335907	3.65e-05	-9484.0	-9985.0	86.0	112.0	0.474576265	4.64e-05	-0.49174723	0.115281254	0.00039996	0.000168477	0.006329872	chr6:146990210-146990711	SWAT_cells_low_glucose	146980726.0	G	T	chr6	146980725.0	146980726.0	2.0	*	Intron (ENST00000662679.1/729178, intron 4 of 10)	6.0	146841440.0	147001532.0	160093.0	2.0	729178.0	ENST00000660983.1	20806.0	ENSG00000233452	STXBP5-AS1	STXBP5 antisense RNA 1	chr6	146980725.0	146980726.0
chr22	20214430.0	20214431.0	22:20214431:C:T	11.0	0.954263985	5.738347054	97.41431427	2.59e-15	8327.0	7826.0	63.0	76.0	0.322033912	2.96e-15	-0.990325093	0.105605438	0.0001	6.46e-14	0.00196255	chr22:20206104-20206605	SWAT_cells_low_glucose	20214431.0	C	T	chr22	20214430.0	20214431.0	2.0	*	Promoter (2-3kb)	22.0	20206016.0	20212221.0	6206.0	2.0	105372862.0	ENST00000824275.1	-2209.0	NA	LOC105372862	uncharacterized LOC105372862	chr22	20214430.0	20214431.0
chr5	54506862.0	54506863.0	5:54506863:C:T	12.0	0.96534878	4.451111794	94.34792328	8.59e-07	-8160.0	-8661.0	71.0	87.0	0.368644059	6.02e-07	0.651171982	0.121853203	0.0001	5.95e-06	0.00196255	chr5:54515023-54515524	SWAT_cells_low_glucose	54506863.0	C	T	chr5	54506862.0	54506863.0	2.0	*	Distal Intergenic	5.0	54517759.0	54543273.0	25515.0	1.0	112574.0	ENST00000326277.5	-10896.0	ENSG00000178996	SNX18	sorting nexin 18	chr5	54506862.0	54506863.0
chr12	45548487.0	45548488.0	12:45548488:C:T	12.0	0.983067632	4.83799839	93.3192215	0.000634303	4722.0	4221.0	74.0	89.0	0.377118647	0.000494749	0.537456989	0.149078235	0.00259974	0.003398883	0.03008921	chr12:45543766-45544267	SWAT_cells_low_glucose	45548488.0	C	T	chr12	45548487.0	45548488.0	2.0	*	Intron (ENST00000828966.1/105369743, intron 2 of 3)	12.0	45296517.0	45519153.0	222637.0	2.0	105369743.0	ENST00000828967.1	-29334.0	NA	LOC105369743	uncharacterized LOC105369743	chr12	45548487.0	45548488.0
chr20	44167209.0	44167210.0	20:44167210:A:G	11.0	0.999611855	5.820860386	90.7432251	3.88e-08	838.0	337.0	82.0	105.0	0.444915265	1.32e-08	0.674109995	0.108559549	0.0001	2.27e-07	0.00196255	chr20:44166372-44166873	SWAT_cells_low_glucose	44167210.0	A	G	chr20	44167209.0	44167210.0	2.0	*	Intron (ENST00000372980.4/57158, intron 1 of 5)	20.0	44176817.0	44187093.0	10277.0	2.0	57158.0	ENST00000342272.3	19883.0	ENSG00000149596	JPH2	junctophilin 2	chr20	44167209.0	44167210.0
chr12	51165727.0	51165728.0	12:51165728:A:G	5.0	1.019267201	3.116883278	92.59146881	0.000168399	4683.0	4182.0	45.0	52.0	0.220338985	0.000117526	0.529524386	0.131911203	0.00059994	0.000451326	0.008944238	chr12:51161045-51161546	SWAT_cells_low_glucose	51165728.0	A	G	chr12	51165727.0	51165728.0	2.0	*	Intron (ENST00000257915.10/7024, intron 1 of 14)	12.0	51096023.0	51172793.0	76771.0	2.0	7024.0	ENST00000548108.1	7065.0	ENSG00000135457	TFCP2	transcription factor CP2	chr12	51165727.0	51165728.0
chr9	98407092.0	98407093.0	9:98407093:A:G	16.0	1.002912641	8.202253342	91.87923431	2.27e-11	-3040.0	-3541.0	67.0	80.0	0.338983059	6.32e-12	0.921093225	0.117719218	0.0001	1.74e-10	0.00196255	chr9:98410133-98410634	SWAT_cells_low_glucose	98407093.0	A	G	chr9	98407092.0	98407093.0	2.0	*	Intron (ENST00000259455.4/9568, intron 7 of 18)	9.0	98362555.0	98388887.0	26333.0	2.0	9568.0	ENST00000634314.1	-18205.0	ENSG00000136928	GABBR2	gamma-aminobutyric acid type B receptor subunit 2	chr9	98407092.0	98407093.0
chr10	23089133.0	23089134.0	10:23089134:C:T	9.0	0.991877496	3.370619535	93.26203918	0.000831456	-6754.0	-7255.0	70.0	85.0	0.3601695	0.00065256	0.474504292	0.134688452	0.00329967	0.002943358	0.036426212	chr10:23095888-23096389	SWAT_cells_low_glucose	23089134.0	C	T	chr10	23089133.0	23089134.0	2.0	*	Intron (ENST00000655837.1/107984215, intron 1 of 4)	10.0	22964926.0	23095097.0	130172.0	2.0	107984215.0	ENST00000655837.1	5963.0	NA	LOC107984215	uncharacterized LOC107984215	chr10	23089133.0	23089134.0
chr9	16315925.0	16315926.0	9:16315926:C:T	25.0	0.989221811	7.538657665	85.23252869	8.69e-09	297.0	-204.0	59.0	72.0	0.694915235	8.2e-10	-0.791047752	0.116167016	0.0001	7.86e-08	0.00196255	chr9:16315629-16316130	SWAT_cells_low_glucose	16315926.0	C	T	chr9	16315925.0	16315926.0	2.0	*	Intron (ENST00000648575.1/100129385, intron 2 of 3)	9.0	16203935.0	16276313.0	72379.0	2.0	100129385.0	ENST00000380685.5	-39612.0	ENSG00000205549	LINC03041	long intergenic non-protein coding RNA 3041	chr9	16315925.0	16315926.0
chr1	6635062.0	6635063.0	1:6635063:C:T	14.0	0.965777218	3.232661724	95.0484314	5.11e-08	9332.0	8831.0	62.0	74.0	0.686440706	3.72e-08	-0.795930564	0.1331034	0.0001	2.84e-07	0.00196255	chr1:6625731-6626232	SWAT_cells_low_glucose	6635063.0	C	T	chr1	6635062.0	6635063.0	2.0	*	3' UTR	1.0	6634186.0	6639530.0	5345.0	2.0	55735.0	ENST00000689169.1	4467.0	ENSG00000007923	DNAJC11	DnaJ heat shock protein family (Hsp40) member C11	chr1	6635062.0	6635063.0
chr12	2286986.0	2286987.0	12:2286987:A:G	3.0	1.011030912	2.004607439	96.85119629	7.77e-10	-7670.0	-8171.0	9.0	9.0	0.038135592	7.54e-10	1.95030272	0.285657942	0.0001	1.24e-09	0.00196255	chr12:2294657-2295158	SWAT_cells_low_glucose	2286987.0	A	G	chr12	2286986.0	2286987.0	2.0	*	Intron (ENST00000682544.1/775, intron 3 of 49)	12.0	2740032.0	2745519.0	5488.0	1.0	107984539.0	ENST00000613818.4	-453045.0	ENSG00000274659	LINC02371	long intergenic non-protein coding RNA 2371	chr12	2286986.0	2286987.0
chr1	18587609.0	18587610.0	1:18587610:A:G	8.0	0.998304665	5.135187626	98.13746643	3.32e-06	4150.0	3649.0	81.0	105.0	0.444915265	3.79e-06	-0.575449228	0.117360562	0.0001	1.74e-05	0.00196255	chr1:18583460-18583961	SWAT_cells_low_glucose	18587610.0	A	G	chr1	18587609.0	18587610.0	2.0	*	Distal Intergenic	1.0	18630846.0	18748866.0	118021.0	1.0	5081.0	ENST00000420770.7	-43236.0	ENSG00000009709	PAX7	paired box 7	chr1	18587609.0	18587610.0
chr19	55354158.0	55354159.0	19:55354159:C:T	8.0	0.998446047	6.141881466	95.34149933	7.12e-09	395.0	-106.0	86.0	113.0	0.521186411	5.27e-09	0.752934039	0.117462292	0.0001	4.49e-08	0.00196255	chr19:55353764-55354265	SWAT_cells_low_glucose	55354159.0	C	T	chr19	55354158.0	55354159.0	2.0	*	Promoter (<=1kb)	19.0	55350413.0	55354540.0	4128.0	2.0	125965.0	ENST00000590900.5	381.0	ENSG00000160471	COX6B2	cytochrome c oxidase subunit 6B2	chr19	55354158.0	55354159.0
chr10	126269959.0	126269960.0	10:126269960:C:T	16.0	0.978225708	6.212585926	89.31195831	4.28e-27	-100.0	-601.0	69.0	84.0	0.355932206	2.7e-29	1.17148912	0.072423302	0.0001	9.67e-26	0.00196255	chr10:126270060-126270561	SWAT_cells_low_glucose	126269960.0	C	T	chr10	126269959.0	126269960.0	2.0	*	Intron (ENST00000368679.8/8038, intron 3 of 22)	10.0	126135368.0	126155305.0	19938.0	2.0	8038.0	ENST00000494661.1	-114654.0	ENSG00000148848	ADAM12	ADAM metallopeptidase domain 12	chr10	126269959.0	126269960.0
chr2	85742396.0	85742397.0	2:85742397:C:T	11.0	0.989710927	4.990463257	94.86103058	5.27e-06	-6770.0	-7271.0	14.0	14.0	0.059322033	4.12e-06	-1.407506227	0.288272381	0.00019998	2.94e-05	0.003510202	chr2:85749167-85749668	SWAT_cells_low_glucose	85742397.0	C	T	chr2	85742396.0	85742397.0	2.0	*	Distal Intergenic	2.0	85751344.0	85788066.0	36723.0	1.0	84913.0	ENST00000469442.5	-8947.0	ENSG00000168874	ATOH8	atonal bHLH transcription factor 8	chr2	85742396.0	85742397.0
chr10	5025920.0	5025921.0	10:5025921:G:T	9.0	0.96914196	4.876348972	94.64299011	2.25e-19	-7394.0	-7895.0	80.0	103.0	0.436440676	8.05e-20	-1.065711617	0.092665985	0.0001	3.96e-18	0.00196255	chr10:5033315-5033816	SWAT_cells_low_glucose	5025921.0	G	T	chr10	5025920.0	5025921.0	2.0	*	Distal Intergenic	10.0	5005995.0	5018031.0	12037.0	2.0	1646.0	ENST00000604428.5	-7889.0	ENSG00000151632	AKR1C2	aldo-keto reductase family 1 member C2	chr10	5025920.0	5025921.0
chr2	227871321.0	227871322.0	2:227871322:C:T	6.0	0.967011154	2.966799736	102.7080154	5.7e-05	-33.0	-534.0	85.0	110.0	0.533898294	9.19e-05	0.540768683	0.132490307	0.00039996	0.000227033	0.006329872	chr2:227871355-227871856	SWAT_cells_low_glucose	227871322.0	C	T	chr2	227871321.0	227871322.0	2.0	*	Promoter (<=1kb)	2.0	227871054.0	227924344.0	53291.0	1.0	164781.0	ENST00000373666.6	267.0	ENSG00000123977	DAW1	dynein assembly factor with WD repeats 1	chr2	227871321.0	227871322.0
chr17	48044476.0	48044477.0	17:48044477:C:T	13.0	0.977680445	5.932887077	98.19663239	0.000267007	7567.0	7066.0	47.0	53.0	0.775423706	0.00029123	-0.559298873	0.148777455	0.00259974	0.001841857	0.03008921	chr17:48036910-48037411	SWAT_cells_low_glucose	48044477.0	C	T	chr17	48044476.0	48044477.0	2.0	*	Distal Intergenic	17.0	48046881.0	48047766.0	886.0	2.0	51226.0	ENST00000805770.1	3289.0	ENSG00000005243	COPZ2	coat protein complex I subunit zeta 2	chr17	48044476.0	48044477.0
chr10	97569323.0	97569324.0	10:97569324:A:G	6.0	0.98643893	3.449219465	96.90828705	0.00128105	-2864.0	-3365.0	53.0	59.0	0.25	0.001274224	0.544929922	0.164195478	0.00489951	0.004766547	0.049928558	chr10:97572188-97572689	SWAT_cells_low_glucose	97569324.0	A	G	chr10	97569323.0	97569324.0	2.0	*	Intron (ENST00000370664.4/80019, intron 2 of 2)	10.0	97572499.0	97583882.0	11384.0	1.0	26287.0	ENST00000298808.9	-3175.0	ENSG00000165887	ANKRD2	ankyrin repeat domain 2	chr10	97569323.0	97569324.0
chr14	56244427.0	56244428.0	14:56244428:C:T	9.0	0.984148502	4.199478626	94.93091583	0.000314343	362.0	-139.0	56.0	70.0	0.703389823	0.000270064	0.461535454	0.12206997	0.00179982	0.001472734	0.022267883	chr14:56244066-56244567	SWAT_cells_low_glucose	56244428.0	C	T	chr14	56244427.0	56244428.0	2.0	*	Intron (ENST00000559044.5/57161, intron 2 of 4)	14.0	56310880.0	56326208.0	15329.0	1.0	102723699.0	ENST00000558120.5	-66452.0	ENSG00000259719	LINC02284	long intergenic non-protein coding RNA 2284	chr14	56244427.0	56244428.0
chr14	69904484.0	69904485.0	14:69904485:A:G	13.0	0.995366454	3.582843304	92.46398926	5.81e-06	3026.0	2525.0	27.0	28.0	0.881355941	3.42e-06	0.780003726	0.158282757	0.0001	2.19e-05	0.00196255	chr14:69901459-69901960	SWAT_cells_low_glucose	69904485.0	A	G	chr14	69904484.0	69904485.0	2.0	*	Intron (ENST00000555917.1/64093, intron 3 of 3)	14.0	69879426.0	70032366.0	152941.0	1.0	64093.0	ENST00000381280.4	25058.0	ENSG00000198732	SMOC1	SPARC related modular calcium binding 1	chr14	69904484.0	69904485.0
chr11	34308952.0	34308953.0	11:34308953:G:T	14.0	1.000336647	10.54905891	94.68875885	3.92e-07	218.0	-283.0	34.0	37.0	0.156779662	2.83e-07	-0.919332325	0.166543201	0.0001	4.12e-06	0.00196255	chr11:34308735-34309236	SWAT_cells_low_glucose	34308953.0	G	T	chr11	34308952.0	34308953.0	2.0	*	Intron (ENST00000435224.3/25841, intron 1 of 16)	11.0	34150987.0	34358010.0	207024.0	2.0	25841.0	ENST00000435224.3	49057.0	ENSG00000166016	ABTB2	ankyrin repeat and BTB domain containing 2	chr11	34308952.0	34308953.0
chr9	134727348.0	134727349.0	9:134727349:C:T	11.0	0.956579864	4.963057518	96.95991516	4.23e-05	-3031.0	-3532.0	72.0	96.0	0.406779647	4.21e-05	-0.514870286	0.119988963	0.0001	0.000307223	0.00196255	chr9:134730380-134730881	SWAT_cells_low_glucose	134727349.0	C	T	chr9	134727348.0	134727349.0	2.0	*	Exon (ENST00000371817.8/1289, exon 5 of 66)	9.0	134731593.0	134732669.0	1077.0	1.0	1289.0	ENST00000469093.1	-4244.0	ENSG00000130635	COL5A1	collagen type V alpha 1 chain	chr9	134727348.0	134727349.0
chr6	1197333.0	1197334.0	6:1197334:A:G	14.0	0.998610437	4.206896782	88.66889191	2.7e-11	-3202.0	-3703.0	66.0	75.0	0.317796618	3.18e-12	-0.966223538	0.121307798	0.0001	1.18e-10	0.00196255	chr6:1200536-1201037	SWAT_cells_low_glucose	1197334.0	A	G	chr6	1197333.0	1197334.0	2.0	*	Intron (ENST00000837382.1/ENST00000837382.1, intron 1 of 1)	6.0	1068051.0	1101422.0	33372.0	2.0	285768.0	ENST00000750031.1	-95911.0	ENSG00000286785	LINC01622	long intergenic non-protein coding RNA 1622	chr6	1197333.0	1197334.0
chr15	59190197.0	59190198.0	15:59190198:G:T	10.0	0.986218572	3.943270922	91.86788177	4.98e-07	-1634.0	-2135.0	7.0	7.0	0.029661017	2.39e-07	-1.781320333	0.320455164	0.0001	2.37e-06	0.00196255	chr15:59191832-59192333	SWAT_cells_low_glucose	59190198.0	G	T	chr15	59190197.0	59190198.0	2.0	*	Intron (ENST00000288235.9/4643, intron 17 of 27)	15.0	59178424.0	59206761.0	28338.0	2.0	4643.0	ENST00000558182.5	16563.0	ENSG00000157483	MYO1E	myosin IE	chr15	59190197.0	59190198.0
chr14	68807187.0	68807188.0	14:68807188:C:T	7.0	0.996223211	3.193150043	93.97502899	0.00099411	21.0	-480.0	43.0	45.0	0.190677971	0.000822737	-0.667145491	0.193197787	0.00359964	0.003243886	0.039054667	chr14:68807167-68807668	SWAT_cells_low_glucose	68807188.0	C	T	chr14	68807187.0	68807188.0	2.0	*	Intron (ENST00000780276.1/ENST00000780276.1, intron 1 of 1)	14.0	68789945.0	68796253.0	6309.0	2.0	677.0	ENST00000557086.1	-10934.0	ENSG00000185650	ZFP36L1	ZFP36 ring finger protein like 1	chr14	68807187.0	68807188.0
chr2	63763609.0	63763610.0	2:63763610:G:T	3.0	0.971268594	2.750321865	102.5969315	2.16e-07	322.0	-179.0	53.0	62.0	0.262711853	4.64e-07	0.703529656	0.130162895	0.0001	9.04e-07	0.00196255	chr2:63763288-63763789	SWAT_cells_low_glucose	63763610.0	G	T	chr2	63763609.0	63763610.0	2.0	*	Intron (ENST00000490935.5/51057, intron 2 of 7)	2.0	63484604.0	63827843.0	343240.0	2.0	51057.0	ENST00000490935.5	64233.0	ENSG00000143951	WDPCP	WD repeat containing planar cell polarity effector	chr2	63763609.0	63763610.0
chr12	113870995.0	113870996.0	12:113870996:G:T	15.0	0.999952972	6.674337387	90.80860138	0.00081044	10075.0	9574.0	72.0	92.0	0.3898305	0.000535979	0.448918134	0.125341684	0.00489951	0.005398146	0.049928558	chr12:113860921-113861422	SWAT_cells_low_glucose	113870996.0	G	T	chr12	113870995.0	113870996.0	2.0	*	Exon (ENST00000671241.1/124903025, exon 2 of 2)	12.0	113863402.0	113871597.0	8196.0	1.0	124903025.0	ENST00000671241.1	7593.0	NA	LOC124903025	uncharacterized LOC124903025	chr12	113870995.0	113870996.0
chr10	63517265.0	63517266.0	10:63517266:A:G	6.0	0.986634195	3.678956985	97.63200378	8.23e-06	2292.0	1791.0	88.0	114.0	0.483050853	8.81e-06	0.569534481	0.121335521	0.0001	3.49e-05	0.00196255	chr10:63514974-63515475	SWAT_cells_low_glucose	63517266.0	A	G	chr10	63517265.0	63517266.0	2.0	*	Intron (ENST00000633035.1/221037, intron 1 of 3)	10.0	63521401.0	63625128.0	103728.0	1.0	221035.0	ENST00000373758.5	-4135.0	ENSG00000165476	REEP3	receptor accessory protein 3	chr10	63517265.0	63517266.0
chr2	140248827.0	140248828.0	2:140248828:C:T	8.0	1.00997293	4.259643078	90.87808228	4.33e-07	1100.0	599.0	7.0	7.0	0.029661017	1.77e-07	-1.889539242	0.335737973	0.0001	1.61e-06	0.00196255	chr2:140247728-140248229	SWAT_cells_low_glucose	140248828.0	C	T	chr2	140248827.0	140248828.0	2.0	*	Intron (ENST00000772126.1/ENST00000772126.1, intron 2 of 3)	2.0	140238182.0	140297969.0	59788.0	2.0	53353.0	ENST00000442974.1	49141.0	ENSG00000168702	LRP1B	LDL receptor related protein 1B	chr2	140248827.0	140248828.0
chr20	50793115.0	50793116.0	20:50793116:A:C	6.0	0.984013021	4.344578743	95.25173187	0.000730726	-2140.0	-2641.0	17.0	18.0	0.076271184	0.000652492	-0.904428124	0.256720424	0.00309969	0.003493481	0.034598683	chr20:50795256-50795757	SWAT_cells_low_glucose	50793116.0	A	C	chr20	50793115.0	50793116.0	2.0	*	Promoter (1-2kb)	20.0	50794894.0	50877177.0	82284.0	1.0	55653.0	ENST00000358791.9	-1778.0	ENSG00000124243	BCAS4	breast carcinoma amplified sequence 4	chr20	50793115.0	50793116.0
chr20	56409711.0	56409712.0	20:56409712:G:T	11.0	0.994423389	7.969472885	93.52649689	2.45e-08	-2103.0	-2604.0	19.0	20.0	0.084745765	1.35e-08	1.195945263	0.192735061	0.0001	2.13e-07	0.00196255	chr20:56411815-56412316	SWAT_cells_low_glucose	56409712.0	G	T	chr20	56409711.0	56409712.0	2.0	*	Promoter (2-3kb)	20.0	56412112.0	56458780.0	46669.0	1.0	57091.0	ENST00000360314.7	-2400.0	ENSG00000087589	CASS4	Cas scaffold protein family member 4	chr20	56409711.0	56409712.0
chr2	7013561.0	7013562.0	2:7013562:C:T	16.0	0.993724108	4.944211483	85.74980927	0.000408178	1933.0	1432.0	72.0	83.0	0.351694912	0.000169421	0.533196509	0.136271313	0.00229977	0.002100846	0.027245026	chr2:7011629-7012130	SWAT_cells_low_glucose	7013562.0	C	T	chr2	7013561.0	7013562.0	2.0	*	Intron (ENST00000320892.11/9781, intron 3 of 8)	2.0	6996940.0	7068286.0	71347.0	1.0	9781.0	ENST00000432850.1	16621.0	ENSG00000151692	RNF144A	ring finger protein 144A	chr2	7013561.0	7013562.0
chr17	21504468.0	21504469.0	17:21504469:G:T	2.0	0.980018675	1.450768113	108.1443939	2.88e-06	-8429.0	-8930.0	56.0	64.0	0.728813589	9.42e-06	-0.676253676	0.144592613	0.0001	5.37e-06	0.00196255	chr17:21512898-21513399	SWAT_cells_low_glucose	21504469.0	G	T	chr17	21504468.0	21504469.0	2.0	*	Intron (ENST00000667136.1/339263, intron 2 of 6)	17.0	21519514.0	21521269.0	1756.0	1.0	105371589.0	ENST00000584594.1	-15045.0	NA	LOC105371589	uncharacterized LOC105371589	chr17	21504468.0	21504469.0
chr1	20608864.0	20608865.0	1:20608865:A:C	20.0	1.0233762259999999	6.131733894	82.06898499	5.81e-05	4753.0	4252.0	77.0	95.0	0.597457647	1.23e-05	0.493238002	0.106988892	0.0001	0.000293624	0.00196255	chr1:20604112-20604613	SWAT_cells_low_glucose	20608865.0	A	C	chr1	20608864.0	20608865.0	2.0	*	Intron (ENST00000461985.1/978, intron 2 of 2)	1.0	20589097.0	20618903.0	29807.0	1.0	978.0	ENST00000375071.4	19767.0	ENSG00000158825	CDA	cytidine deaminase	chr1	20608864.0	20608865.0
chr1	43232296.0	43232297.0	1:43232297:A:G	22.0	0.980217397	8.945926666	91.15725708	7.76e-13	257.0	-244.0	53.0	65.0	0.724576294	1.44e-13	-0.999417365	0.116284713	0.0001	1.16e-11	0.00196255	chr1:43232040-43232541	SWAT_cells_low_glucose	43232297.0	A	G	chr1	43232296.0	43232297.0	2.0	*	Intron (ENST00000610710.4/149465, intron 19 of 23)	1.0	43215356.0	43222278.0	6923.0	1.0	149465.0	ENST00000428122.1	16940.0	ENSG00000243710	CFAP57	cilia and flagella associated protein 57	chr1	43232296.0	43232297.0
chr11	20080222.0	20080223.0	11:20080223:C:T	24.0	0.992053449	7.665539742	88.84606171	3.99e-06	-6861.0	-7362.0	40.0	45.0	0.190677971	1.43e-06	0.732888103	0.142634675	0.00019998	3.33e-05	0.003510202	chr11:20087084-20087585	SWAT_cells_low_glucose	20080223.0	C	T	chr11	20080222.0	20080223.0	2.0	*	Intron (ENST00000360655.8/89797, intron 25 of 37)	11.0	20104211.0	20118581.0	14371.0	1.0	89797.0	ENST00000533746.1	-23988.0	ENSG00000166833	NAV2	neuron navigator 2	chr11	20080222.0	20080223.0
chr6	25192835.0	25192836.0	6:25192836:A:G	8.0	0.994202852	3.981004	89.23020172	2.38e-08	290.0	-211.0	51.0	58.0	0.754237294	5.86e-09	-0.812245488	0.127174854	0.0001	1.04e-07	0.00196255	chr6:25192546-25193047	SWAT_cells_low_glucose	25192836.0	A	G	chr6	25192835.0	25192836.0	2.0	*	Intron (ENST00000761679.1/8418, intron 1 of 13)	6.0	25081067.0	25218501.0	137435.0	2.0	8418.0	ENST00000761679.1	25665.0	ENSG00000293489	CMAHP	cytidine monophospho-N-acetylneuraminic acid hydroxylase, pseudogene	chr6	25192835.0	25192836.0
chr9	7315797.0	7315798.0	9:7315798:C:T	15.0	0.977289677	6.063184738	95.74719238	8.84e-12	-266.0	-767.0	21.0	23.0	0.097457625	6.47e-12	-1.21603775	0.155507267	0.0001	9.24e-11	0.00196255	chr9:7316064-7316565	SWAT_cells_low_glucose	7315798.0	C	T	chr9	7315797.0	7315798.0	2.0	*	Intron (ENST00000654575.2/105375970, intron 1 of 2)	9.0	7304562.0	7343504.0	38943.0	1.0	105375970.0	ENST00000849572.1	11235.0	NA	LOC105375970	uncharacterized LOC105375970	chr9	7315797.0	7315798.0
chr7	36824749.0	36824750.0	7:36824750:A:G	16.0	1.000660181	5.30449295	86.95223236	0.000262043	4005.0	3504.0	35.0	40.0	0.830508471	0.00011504	0.628716409	0.156391934	0.00129987	0.001382899	0.016996348	chr7:36820745-36821246	SWAT_cells_low_glucose	36824750.0	A	G	chr7	36824749.0	36824750.0	2.0	*	Intron (ENST00000829529.1/ENST00000829529.1, intron 1 of 1)	7.0	36855367.0	36862150.0	6784.0	2.0	9844.0	ENST00000497024.1	37400.0	ENSG00000155849	ELMO1	engulfment and cell motility 1	chr7	36824749.0	36824750.0
chr9	34566735.0	34566736.0	9:34566736:A:G	15.0	0.984765708	5.549993038	91.73075104	0.000766108	6623.0	6122.0	89.0	107.0	0.453389823	0.000539062	-0.517159224	0.144463658	0.00409959	0.004636102	0.043407605	chr9:34560113-34560614	SWAT_cells_low_glucose	34566736.0	A	G	chr9	34566735.0	34566736.0	2.0	*	Promoter (1-2kb)	9.0	34568009.0	34583072.0	15064.0	1.0	415056.0	ENST00000657464.2	-1273.0	ENSG00000237159	CNTFR-AS1	CNTFR antisense RNA 1	chr9	34566735.0	34566736.0
chr5	53041952.0	53041953.0	5:53041953:C:T	20.0	0.992005885	6.287488937	88.6230545	3.2e-08	10251.0	9750.0	57.0	70.0	0.296610177	7.17e-09	-0.781651378	0.123229437	0.0001	2.28e-07	0.00196255	chr5:53031702-53032203	SWAT_cells_low_glucose	53041953.0	C	T	chr5	53041952.0	53041953.0	2.0	*	Intron (ENST00000503810.6/3673, intron 2 of 28)	5.0	53024924.0	53035884.0	10961.0	2.0	124900974.0	ENST00000652284.1	-6068.0	NA	LOC124900974	uncharacterized LOC124900974	chr5	53041952.0	53041953.0
chr2	219544978.0	219544979.0	2:219544979:C:T	6.0	0.899066925	2.299181223	116.1638184	4.64e-08	-6971.0	-7472.0	83.0	116.0	0.491525412	5.99e-07	0.620114207	0.116012581	0.0001	5.5e-07	0.00196255	chr2:219551950-219552451	SWAT_cells_low_glucose	219544979.0	C	T	chr2	219544978.0	219544979.0	2.0	*	Promoter (<=1kb)	2.0	219544050.0	219547549.0	3500.0	1.0	130612.0	ENST00000451952.1	928.0	ENSG00000188760	TMEM198	transmembrane protein 198	chr2	219544978.0	219544979.0
chr3	16883151.0	16883152.0	3:16883152:C:T	8.0	0.954335809	4.515679359	94.5790863	4.19e-06	1363.0	862.0	74.0	87.0	0.631355941	3.16e-06	-0.654041708	0.132187963	0.0001	3.15e-05	0.00196255	chr3:16881789-16882290	SWAT_cells_low_glucose	16883152.0	C	T	chr3	16883151.0	16883152.0	2.0	*	Intron (ENST00000460467.1/23228, intron 1 of 2)	3.0	16596750.0	16670306.0	73557.0	2.0	1618.0	ENST00000454457.1	-212845.0	ENSG00000092345	DAZL	deleted in azoospermia like	chr3	16883151.0	16883152.0
chr17	46215653.0	46215654.0	17:46215654:A:G	1.0	1.008006334	1.018766999	95.35492706	0.000276798	2823.0	2322.0	40.0	48.0	0.203389823	0.000244942	0.592841625	0.15565227	0.00039996	0.000264115	0.006329872	chr17:46212831-46213332	SWAT_cells_low_glucose	46215654.0	A	G	chr17	46215653.0	46215654.0	2.0	*	Intron (ENST00000572904.6/284058, intron 1 of 14)	17.0	46239342.0	46287258.0	47917.0	1.0	124904014.0	ENST00000809003.1	-23688.0	NA	LOC124904014	uncharacterized LOC124904014	chr17	46215653.0	46215654.0
chr13	50991253.0	50991254.0	13:50991254:G:T	7.0	0.963532627	5.65124321	98.42007446	0.000495986	409.0	-92.0	70.0	83.0	0.648305058	0.000545071	0.462571472	0.129333735	0.00329967	0.003510714	0.036426212	chr13:50990845-50991346	SWAT_cells_low_glucose	50991254.0	G	T	chr13	50991253.0	50991254.0	2.0	*	Intron (ENST00000645955.1/79621, intron 10 of 10)	13.0	50994505.0	51004640.0	10136.0	2.0	2974.0	ENST00000722700.1	13386.0	ENSG00000293412	GUCY1B2	guanylate cyclase 1 soluble subunit beta 2 (pseudogene)	chr13	50991253.0	50991254.0
chr11	61152281.0	61152282.0	11:61152282:A:G	7.0	0.965299547	2.885365725	99.63724518	4.47e-06	-6571.0	-7072.0	63.0	85.0	0.63983053	5.99e-06	0.529952466	0.110632777	0.0001	1.92e-05	0.00196255	chr11:61158853-61159354	SWAT_cells_low_glucose	61152282.0	A	G	chr11	61152281.0	61152282.0	2.0	*	Intron (ENST00000301765.10/55048, intron 1 of 4)	11.0	61132444.0	61161136.0	28693.0	2.0	55048.0	ENST00000538036.1	8854.0	ENSG00000167987	VPS37C	VPS37C subunit of ESCRT-I	chr11	61152281.0	61152282.0
chr8	11813531.0	11813532.0	8:11813532:A:G	12.0	0.967880547	5.482680798	93.86524963	2.47e-05	10439.0	9938.0	32.0	38.0	0.161016956	1.81e-05	0.730801523	0.16198191	0.0001	0.000182218	0.00196255	chr8:11803093-11803594	SWAT_cells_low_glucose	11813532.0	A	G	chr8	11813531.0	11813532.0	2.0	*	Intron (ENST00000615631.5/2222, intron 4 of 8)	8.0	11902440.0	11944474.0	42035.0	1.0	105379244.0	ENST00000810694.1	-88908.0	NA	LOC105379244	uncharacterized LOC105379244	chr8	11813531.0	11813532.0
chr18	3512217.0	3512218.0	18:3512218:C:T	15.0	0.985904098	7.529742241	92.96003723	5.89e-06	290.0	-211.0	38.0	45.0	0.190677971	3.69e-06	-0.74620074	0.151980773	0.0001	5.13e-05	0.00196255	chr18:3511928-3512429	SWAT_cells_low_glucose	3512218.0	C	T	chr18	3512217.0	3512218.0	2.0	*	Intron (ENST00000400147.6/9229, intron 7 of 9)	18.0	3466306.0	3478978.0	12673.0	1.0	100505592.0	ENST00000790310.1	45911.0	ENSG00000266835	GAPLINC	gastric adenocarcinoma associated, positive CD44 regulator, long intergenic non-coding RNA	chr18	3512217.0	3512218.0
chr9	121984576.0	121984577.0	9:121984577:A:C	13.0	1.001721382	6.804967403	93.21601105	6.72e-17	12.0	-489.0	65.0	77.0	0.326271176	1.59e-17	1.064947128	0.102110423	0.0001	4.3e-16	0.00196255	chr9:121984565-121985066	SWAT_cells_low_glucose	121984577.0	A	C	chr9	121984576.0	121984577.0	2.0	*	Intron (ENST00000321582.11/158135, intron 4 of 8)	9.0	121821971.0	121963730.0	141760.0	2.0	158135.0	ENST00000687938.1	-20846.0	ENSG00000175764	TTLL11	tubulin tyrosine ligase like 11	chr9	121984576.0	121984577.0
chr6	17395580.0	17395581.0	6:17395581:A:G	9.0	0.982155621	3.323564768	99.30039978	0.000423685	2221.0	1720.0	53.0	67.0	0.283898294	0.000494719	-0.444215059	0.123214431	0.00179982	0.001590221	0.022267883	chr6:17393360-17393861	SWAT_cells_low_glucose	17395581.0	A	G	chr6	17395580.0	17395581.0	2.0	*	Promoter (1-2kb)	6.0	17393732.0	17539290.0	145559.0	1.0	10486.0	ENST00000476263.1	1848.0	ENSG00000112186	CAP2	cyclase associated actin cytoskeleton regulatory protein 2	chr6	17395580.0	17395581.0
chr17	67372782.0	67372783.0	17:67372783:G:T	6.0	0.975431144	3.919367075	94.07164001	5.19e-05	-4914.0	-5415.0	67.0	81.0	0.343220353	3.96e-05	-0.634193778	0.147237808	0.00039996	0.000252395	0.006329872	chr17:67377697-67378198	SWAT_cells_low_glucose	67372783.0	G	T	chr17	67372782.0	67372783.0	2.0	*	Distal Intergenic	17.0	67377281.0	67697256.0	319976.0	1.0	26207.0	ENST00000580974.6	-4498.0	ENSG00000154217	PITPNC1	phosphatidylinositol transfer protein cytoplasmic 1	chr17	67372782.0	67372783.0
chr7	44732453.0	44732454.0	7:44732454:G:T	5.0	0.966235578	2.857947111	102.1776352	2.96e-06	-2913.0	-3414.0	58.0	72.0	0.694915235	5.29e-06	-0.597535372	0.12394888	0.0001	1.27e-05	0.00196255	chr7:44735367-44735868	SWAT_cells_low_glucose	44732454.0	G	T	chr7	44732453.0	44732454.0	2.0	*	Promoter (2-3kb)	7.0	44726294.0	44730023.0	3730.0	2.0	124901622.0	ENST00000747554.1	-2430.0	ENSG00000297379	LOC124901622	uncharacterized LOC124901622	chr7	44732453.0	44732454.0
chr6	56085575.0	56085576.0	6:56085576:A:G	6.0	0.986992061	3.570082903	97.48815918	6.08e-12	-5524.0	-6025.0	24.0	24.0	0.101694912	6.87e-12	-1.592804551	0.2040108	0.0001	3e-11	0.00196255	chr6:56091100-56091601	SWAT_cells_low_glucose	56085576.0	A	G	chr6	56085575.0	56085576.0	2.0	*	Intron (ENST00000488912.5/81578, intron 4 of 17)	6.0	56056591.0	56091661.0	35071.0	2.0	81578.0	ENST00000467045.5	6085.0	ENSG00000124749	COL21A1	collagen type XXI alpha 1 chain	chr6	56085575.0	56085576.0
chr6	2716855.0	2716856.0	6:2716856:A:G	23.0	1.013064981	4.83743	88.47705078	7.66e-17	2615.0	2114.0	28.0	30.0	0.872881353	2.53e-18	-1.500946522	0.138970599	0.0001	2.32e-16	0.00196255	chr6:2714241-2714742	SWAT_cells_low_glucose	2716856.0	A	G	chr6	2716855.0	2716856.0	2.0	*	Intron (ENST00000647417.1/340156, intron 1 of 11)	6.0	2663629.0	2744148.0	80520.0	2.0	340156.0	ENST00000647417.1	27292.0	ENSG00000145949	MYLK4	myosin light chain kinase family member 4	chr6	2716855.0	2716856.0
chr14	91922702.0	91922703.0	14:91922703:C:T	11.0	0.971553266	4.30529356	92.75653839	7.7e-11	396.0	-105.0	81.0	112.0	0.474576265	2.85e-11	0.690261006	0.091858774	0.0001	6.22e-10	0.00196255	chr14:91922307-91922808	SWAT_cells_low_glucose	91922703.0	C	T	chr14	91922702.0	91922703.0	2.0	*	Intron (ENST00000342058.9/10516, intron 4 of 10)	14.0	91869431.0	91945885.0	76455.0	2.0	10516.0	ENST00000706679.1	23182.0	ENSG00000140092	FBLN5	fibulin 5	chr14	91922702.0	91922703.0
chr13	79593870.0	79593871.0	13:79593871:A:C	10.0	0.962717533	4.667514801	97.00166321	2.98e-07	307.0	-194.0	87.0	108.0	0.542372882	2.98e-07	-0.72019285	0.130756617	0.0001	2.32e-06	0.00196255	chr13:79593564-79594065	SWAT_cells_low_glucose	79593871.0	A	C	chr13	79593870.0	79593871.0	2.0	*	Distal Intergenic	13.0	79566997.0	79571445.0	4449.0	1.0	103724388.0	ENST00000841246.1	26873.0	ENSG00000227676	LINC01068	long intergenic non-protein coding RNA 1068	chr13	79593870.0	79593871.0
chr19	10005698.0	10005699.0	19:10005699:G:T	11.0	0.994947314	8.442570686	94.954216	0.000474376	-546.0	-1047.0	91.0	116.0	0.508474588	0.000411705	0.491938949	0.134442449	0.00319968	0.004118538	0.035513491	chr19:10006245-10006746	SWAT_cells_low_glucose	10005699.0	G	T	chr19	10005698.0	10005699.0	2.0	*	Exon (ENST00000264828.4/50509, exon 4 of 67)	19.0	9959561.0	10010504.0	50944.0	2.0	50509.0	ENST00000264828.4	4805.0	ENSG00000080573	COL5A3	collagen type V alpha 3 chain	chr19	10005698.0	10005699.0
chr1	59168173.0	59168174.0	1:59168174:A:G	11.0	0.998912096	3.492811203	92.7457428	1.76e-09	4462.0	3961.0	79.0	99.0	0.419491529	7.48e-10	0.76795429	0.112452805	0.0001	6.28e-09	0.00196255	chr1:59163712-59164213	SWAT_cells_low_glucose	59168174.0	A	G	chr1	59168173.0	59168174.0	2.0	*	Intron (ENST00000715609.1/100131060, intron 4 of 6)	1.0	59131936.0	59173791.0	41856.0	2.0	729467.0	ENST00000843611.1	5617.0	ENSG00000224609	HSD52	uncharacterized LOC729467	chr1	59168173.0	59168174.0
chr16	56296919.0	56296920.0	16:56296920:A:G	5.0	0.978372991	3.429021835	95.71856689	4.14e-20	2344.0	1843.0	53.0	64.0	0.271186441	2.33e-20	1.156147361	0.098362632	0.0001	3.65e-19	0.00196255	chr16:56294576-56295077	SWAT_cells_low_glucose	56296920.0	A	G	chr16	56296919.0	56296920.0	2.0	*	Intron (ENST00000262494.13/2775, intron 3 of 7)	16.0	56276006.0	56355182.0	79177.0	1.0	2775.0	ENST00000639268.1	20913.0	ENSG00000087258	GNAO1	G protein subunit alpha o1	chr16	56296919.0	56296920.0
chr16	8616163.0	8616164.0	16:8616164:A:G	11.0	0.972795963	5.037558079	96.091362	2.11e-05	-5807.0	-6308.0	18.0	18.0	0.076271184	1.92e-05	1.183916688	0.263368845	0.0001	0.000137263	0.00196255	chr16:8621971-8622472	SWAT_cells_low_glucose	8616164.0	A	G	chr16	8616163.0	8616164.0	2.0	*	Exon (ENST00000655833.1/ENST00000655833.1, exon 2 of 2)	16.0	8621683.0	8628808.0	7126.0	1.0	79091.0	ENST00000563958.5	-5519.0	ENSG00000067365	METTL22	methyltransferase 22, Kin17 lysine	chr16	8616163.0	8616164.0
chr9	121294149.0	121294150.0	9:121294150:A:G	4.0	0.994347334	1.970823288	98.20838928	0.000479312	-5294.0	-5795.0	83.0	115.0	0.512711883	0.000519684	0.418661982	0.116596602	0.0009999	0.000983395	0.013684664	chr9:121299444-121299945	SWAT_cells_low_glucose	121294150.0	A	G	chr9	121294149.0	121294150.0	2.0	*	Intron (ENST00000373823.7/2934, intron 9 of 24)	9.0	121299793.0	121332842.0	33050.0	1.0	2934.0	ENST00000373818.8	-5643.0	ENSG00000148180	GSN	gelsolin	chr9	121294149.0	121294150.0
chr5	34497146.0	34497147.0	5:34497147:A:G	13.0	0.948081374	5.020871162	100.6643906	4.35e-11	131.0	-370.0	75.0	102.0	0.567796588	9.8e-11	-0.660368562	0.090995163	0.0001	7.05e-10	0.00196255	chr5:34497016-34497517	SWAT_cells_low_glucose	34497147.0	A	G	chr5	34497146.0	34497147.0	2.0	*	Distal Intergenic	5.0	34585737.0	34591295.0	5559.0	1.0	105374721.0	ENST00000823591.1	-88590.0	ENSG00000307087	LOC105374721	uncharacterized LOC105374721	chr5	34497146.0	34497147.0
chr9	33454807.0	33454808.0	9:33454808:A:C	9.0	0.967154443	5.975963593	98.21738434	0.000147802	7466.0	6965.0	61.0	78.0	0.330508471	0.000162579	-0.519222975	0.132310435	0.00169983	0.001124588	0.021220076	chr9:33447342-33447843	SWAT_cells_low_glucose	33454808.0	A	C	chr9	33454807.0	33454808.0	2.0	*	Distal Intergenic	9.0	33442865.0	33447596.0	4732.0	2.0	360.0	ENST00000643650.1	-7211.0	ENSG00000165272	AQP3	aquaporin 3 (Gill blood group)	chr9	33454807.0	33454808.0
chr15	43943916.0	43943917.0	15:43943917:C:T	7.0	0.96773839	3.800437927	99.54547119	1.49e-05	466.0	-35.0	15.0	15.0	0.063559324	1.92e-05	-1.149857879	0.255750358	0.0001	7.84e-05	0.00196255	chr15:43943451-43943952	SWAT_cells_low_glucose	43943917.0	C	T	chr15	43943916.0	43943917.0	2.0	*	Intron (ENST00000417257.6/84978, intron 1 of 13)	15.0	43870761.0	43924314.0	53554.0	2.0	84978.0	ENST00000618556.4	-19602.0	ENSG00000171877	FRMD5	FERM domain containing 5	chr15	43943916.0	43943917.0
chr2	20618432.0	20618433.0	2:20618433:A:G	29.0	0.999831378	4.889429092	85.18612671	4.22e-09	6.0	-495.0	41.0	45.0	0.809322059	3.57e-10	-1.031763554	0.147697866	0.0001	2.07e-08	0.00196255	chr2:20618427-20618928	SWAT_cells_low_glucose	20618433.0	A	G	chr2	20618432.0	20618433.0	2.0	*	3' UTR	2.0	20592617.0	20624773.0	32157.0	2.0	64342.0	ENST00000415264.5	6340.0	ENSG00000118960	HS1BP3	HCLS1 binding protein 3	chr2	20618432.0	20618433.0
chr10	27621318.0	27621319.0	10:27621319:C:T	23.0	0.970206857	5.569082737	89.88250732	7.4e-10	-58.0	-559.0	69.0	85.0	0.3601695	1.58e-10	0.815829217	0.113978334	0.0001	7.39e-09	0.00196255	chr10:27621377-27621878	SWAT_cells_low_glucose	27621319.0	C	T	chr10	27621318.0	27621319.0	2.0	*	Distal Intergenic	10.0	27564430.0	27594588.0	30159.0	1.0	105376463.0	ENST00000649291.1	56888.0	NA	LINC02680	long intergenic non-protein coding RNA 2680	chr10	27621318.0	27621319.0
chr11	61474468.0	61474469.0	11:61474469:G:T	3.0	0.953002989	2.07839036	105.6803055	0.000684492	925.0	424.0	23.0	24.0	0.898305058	0.001143588	0.717551589	0.214044452	0.00279972	0.001953045	0.03193828	chr11:61473544-61474045	SWAT_cells_low_glucose	61474469.0	G	T	chr11	61474468.0	61474469.0	2.0	*	Intron (ENST00000544025.5/54949, intron 3 of 3)	11.0	61481120.0	61490928.0	9809.0	1.0	220004.0	ENST00000338608.7	-6651.0	ENSG00000162148	SAXO4	stabilizer of axonemal microtubules 4	chr11	61474468.0	61474469.0
chr15	75351417.0	75351418.0	15:75351418:G:T	2.0	0.981710732	1.341294885	106.8886948	7.77e-05	3454.0	2953.0	86.0	113.0	0.478813559	0.000167702	-0.522268832	0.133381262	0.00039996	0.00012346	0.006329872	chr15:75347964-75348465	SWAT_cells_low_glucose	75351418.0	G	T	chr15	75351417.0	75351418.0	2.0	*	Promoter (<=1kb)	15.0	75351946.0	75352977.0	1032.0	1.0	79661.0	ENST00000567547.1	-528.0	ENSG00000140398	NEIL1	nei like DNA glycosylase 1	chr15	75351417.0	75351418.0
chr16	19751612.0	19751613.0	16:19751613:A:G	6.0	0.977178812	2.711255074	100.5532684	1.52e-06	-2635.0	-3136.0	32.0	34.0	0.144067794	2.33e-06	-0.725245655	0.14442195	0.0001	5.5e-06	0.00196255	chr16:19754248-19754749	SWAT_cells_low_glucose	19751613.0	A	G	chr16	19751612.0	19751613.0	2.0	*	Intron (ENST00000568126.5/124152, intron 4 of 5)	16.0	19761130.0	19856670.0	95541.0	1.0	124152.0	ENST00000562762.5	-9517.0	ENSG00000174628	IQCK	IQ motif containing K	chr16	19751612.0	19751613.0
chr8	130490639.0	130490640.0	8:130490640:A:G	10.0	0.964373827	4.998413086	95.63438416	9.26e-07	-815.0	-1316.0	87.0	115.0	0.512711883	7.74e-07	0.678600967	0.128405064	0.0001	7.25e-06	0.00196255	chr8:130491455-130491956	SWAT_cells_low_glucose	130490640.0	A	G	chr8	130490639.0	130490640.0	2.0	*	Distal Intergenic	8.0	130052104.0	130443674.0	391571.0	2.0	50807.0	ENST00000518721.6	-46965.0	ENSG00000153317	ASAP1	ArfGAP with SH3 domain, ankyrin repeat and PH domain 1	chr8	130490639.0	130490640.0
chr7	32726090.0	32726091.0	7:32726091:C:T	1.0	1.003057718	1.005168557	96.78374481	0.004441881	-1827.0	-2328.0	41.0	43.0	0.817796588	0.004397559	0.531009018	0.182070196	0.00389961	0.004391491	0.041729896	chr7:32727918-32728419	SWAT_cells_low_glucose	32726091.0	C	T	chr7	32726090.0	32726091.0	2.0	*	Promoter (<=1kb)	7.0	32714875.0	32726471.0	11597.0	2.0	100129460.0	ENST00000720174.1	380.0	NA	DPY19L1P1	DPY19L1 pseudogene 1	chr7	32726090.0	32726091.0
chr2	224714544.0	224714545.0	2:224714545:C:T	5.0	0.999587357	3.007034302	97.09077454	2.13e-05	2295.0	1794.0	29.0	33.0	0.139830515	2.15e-05	0.762984276	0.170794219	0.00019998	6.42e-05	0.003510202	chr2:224712250-224712751	SWAT_cells_low_glucose	224714545.0	C	T	chr2	224714544.0	224714545.0	2.0	*	Promoter (1-2kb)	2.0	224703764.0	224716365.0	12602.0	2.0	110806281.0	ENST00000638102.1	1820.0	ENSG00000283428	CCDC195	coiled-coil domain containing 195	chr2	224714544.0	224714545.0
chr6	11242902.0	11242903.0	6:11242903:A:G	17.0	0.997096241	11.12284374	92.57473755	0.000190022	1268.0	767.0	74.0	93.0	0.394067794	0.000133157	-0.510972917	0.128392294	0.00219978	0.002152021	0.026275417	chr6:11241635-11242136	SWAT_cells_low_glucose	11242903.0	A	G	chr6	11242902.0	11242903.0	2.0	*	Intron (ENST00000500636.2/ENST00000500636.2, intron 3 of 4)	6.0	11183301.0	11232682.0	49382.0	2.0	4739.0	ENST00000620854.4	-10220.0	ENSG00000111859	NEDD9	neural precursor cell expressed, developmentally down-regulated 9	chr6	11242902.0	11242903.0
chr9	131943030.0	131943031.0	9:131943031:A:G	6.0	0.977077484	3.525248051	98.98825836	0.000192386	-8804.0	-9305.0	49.0	54.0	0.228813559	0.000223389	-0.595705628	0.155337602	0.00129987	0.000806695	0.016996348	chr9:131951835-131952336	SWAT_cells_low_glucose	131943031.0	A	G	chr9	131943030.0	131943031.0	2.0	*	Intron (ENST00000651950.1/9442, intron 3 of 8)	9.0	132031886.0	132079645.0	47760.0	2.0	9442.0	ENST00000444872.3	136614.0	ENSG00000160563	MED27	mediator complex subunit 27	chr9	131943030.0	131943031.0
chr19	572003.0	572004.0	19:572004:G:T	10.0	1.008281589	7.415631294	96.2130661	1.29e-18	5650.0	5149.0	35.0	38.0	0.161016956	9.34e-19	-1.329640746	0.120851748	0.0001	6.89e-18	0.00196255	chr19:566354-566855	SWAT_cells_low_glucose	572004.0	G	T	chr19	572003.0	572004.0	2.0	*	Promoter (<=1kb)	19.0	566818.0	571919.0	5102.0	2.0	105372233.0	ENST00000590292.7	-84.0	NA	BSG-AS1	BSG antisense RNA 1	chr19	572003.0	572004.0
chr12	19708878.0	19708879.0	12:19708879:C:T	16.0	1.005108118	5.767270565	88.2751236	0.000165348	-2059.0	-2560.0	58.0	64.0	0.271186441	7.83e-05	0.617303908	0.149644196	0.0009999	0.00091836	0.013684664	chr12:19710938-19711439	SWAT_cells_low_glucose	19708879.0	C	T	chr12	19708878.0	19708879.0	2.0	*	Intron (ENST00000512223.6/121536, intron 4 of 4)	12.0	19775348.0	20127628.0	352281.0	1.0	100506393.0	ENST00000716354.1	-66469.0	NA	LINC02398	long intergenic non-protein coding RNA 2398	chr12	19708878.0	19708879.0
chr16	66263148.0	66263149.0	16:66263149:A:G	11.0	0.983032167	4.979757786	91.30603027	0.000734728	416.0	-85.0	21.0	21.0	0.088983051	0.000500446	-0.887925684	0.246521056	0.00419958	0.004040373	0.04422854	chr16:66262733-66263234	SWAT_cells_low_glucose	66263149.0	A	G	chr16	66263148.0	66263149.0	2.0	*	Intron (ENST00000808211.1/105371317, intron 1 of 4)	16.0	66238464.0	66267007.0	28544.0	2.0	105371317.0	ENST00000808213.1	3858.0	NA	LOC105371317	uncharacterized LOC105371317	chr16	66263148.0	66263149.0
chr10	118568561.0	118568562.0	10:118568562:C:T	12.0	0.947449207	4.880627632	98.67934418	0.000392722	332.0	-169.0	63.0	81.0	0.656779647	0.000440614	-0.472496688	0.129833296	0.0029997	0.002704911	0.033711876	chr10:118568230-118568731	SWAT_cells_low_glucose	118568562.0	C	T	chr10	118568561.0	118568562.0	2.0	*	Distal Intergenic	10.0	118589997.0	118595648.0	5652.0	2.0	2834.0	ENST00000239032.4	27086.0	ENSG00000119973	PRLHR	prolactin releasing hormone receptor	chr10	118568561.0	118568562.0
chr3	141800463.0	141800464.0	3:141800464:A:G	8.0	0.994563639	4.658243179	95.54286957	1.32e-24	4473.0	3972.0	48.0	57.0	0.758474588	5.85e-25	1.227589846	0.087869108	0.0001	8.21e-24	0.00196255	chr3:141795991-141796492	SWAT_cells_low_glucose	141800464.0	A	G	chr3	141800463.0	141800464.0	2.0	*	Intron (ENST00000648835.1/131890, intron 2 of 2)	3.0	141778148.0	141818490.0	40343.0	1.0	131890.0	ENST00000264952.2	22315.0	ENSG00000114124	GRK7	G protein-coupled receptor kinase 7	chr3	141800463.0	141800464.0
chr11	111325893.0	111325894.0	11:111325894:A:G	10.0	0.955451608	4.061024189	95.25614166	0.000104607	1605.0	1104.0	55.0	66.0	0.27966103	9.03e-05	-0.588018358	0.143900067	0.00079992	0.000608198	0.01137129	chr11:111324289-111324790	SWAT_cells_low_glucose	111325894.0	A	G	chr11	111325893.0	111325894.0	2.0	*	Distal Intergenic	11.0	111320382.0	111323747.0	3366.0	1.0	105369491.0	ENST00000668383.1	5511.0	NA	LOC105369491	uncharacterized LOC105369491	chr11	111325893.0	111325894.0
chr1	62690371.0	62690372.0	1:62690372:A:G	3.0	0.976132572	1.457345009	109.0168228	0.000230882	100.0	-401.0	74.0	84.0	0.644067824	0.000515215	0.545257568	0.151745394	0.00109989	0.00040834	0.014804165	chr1:62690272-62690773	SWAT_cells_low_glucose	62690372.0	A	G	chr1	62690371.0	62690372.0	2.0	*	Promoter (1-2kb)	1.0	62688544.0	62709800.0	21257.0	1.0	121832810.0	ENST00000812373.1	1827.0	ENSG00000235545	DOCK7-DT	DOCK7 divergent transcript	chr1	62690371.0	62690372.0
chr3	129555612.0	129555613.0	3:129555613:C:T	16.0	0.964503288	4.048758984	98.32797241	4.4e-09	-1777.0	-2278.0	38.0	39.0	0.165254235	5.6e-09	-1.012644649	0.15830259	0.0001	3.39e-08	0.00196255	chr3:129557390-129557891	SWAT_cells_low_glucose	129555613.0	C	T	chr3	129555612.0	129555613.0	2.0	*	Promoter (1-2kb)	3.0	129555214.0	129557034.0	1821.0	2.0	23129.0	ENST00000501038.6	1421.0	ENSG00000004399	PLXND1	plexin D1	chr3	129555612.0	129555613.0
chr6	52562940.0	52562941.0	6:52562941:A:G	9.0	0.985613465	7.916136265	96.77215576	5.47e-08	-7366.0	-7867.0	82.0	106.0	0.449152529	5.27e-08	-0.74444443	0.126134902	0.0001	5.37e-07	0.00196255	chr6:52570307-52570808	SWAT_cells_low_glucose	52562941.0	A	G	chr6	52562940.0	52562941.0	2.0	*	Intron (ENST00000182527.4/9697, intron 1 of 10)	6.0	52576786.0	52583993.0	7208.0	1.0	401264.0	ENST00000847577.1	-13845.0	ENSG00000225791	TRAM2-AS1	TRAM2 antisense RNA 1	chr6	52562940.0	52562941.0
chr4	52869493.0	52869494.0	4:52869494:A:C	11.0	0.989231467	5.742799759	91.57585144	1.06e-05	331.0	-170.0	40.0	42.0	0.177966103	5.77e-06	-0.780004323	0.162520081	0.0001	6.76e-05	0.00196255	chr4:52869163-52869664	SWAT_cells_low_glucose	52869494.0	A	C	chr4	52869493.0	52869494.0	2.0	*	Distal Intergenic	4.0	52864146.0	52866799.0	2654.0	1.0	65997.0	ENST00000505041.1	5347.0	ENSG00000128045	RASL11B	RAS like family 11 member B	chr4	52869493.0	52869494.0
chr20	11852469.0	11852470.0	20:11852470:C:T	12.0	0.979632854	3.671834707	92.84612274	0.000630429	2254.0	1753.0	15.0	15.0	0.063559324	0.000475486	-0.911848247	0.252107978	0.00319968	0.002632613	0.035513491	chr20:11850216-11850717	SWAT_cells_low_glucose	11852470.0	C	T	chr20	11852469.0	11852470.0	2.0	*	Intron (ENST00000659465.1/728450, intron 1 of 1)	20.0	11809987.0	11869034.0	59048.0	2.0	728450.0	ENST00000659465.1	16564.0	ENSG00000228422	LINC00687	long intergenic non-protein coding RNA 687	chr20	11852469.0	11852470.0
chr19	55342944.0	55342945.0	19:55342945:A:G	9.0	0.98760587	6.314313889	95.34191895	0.00027256	1834.0	1333.0	81.0	106.0	0.449152529	0.000240894	-0.498408675	0.130695954	0.00219978	0.001868875	0.026275417	chr19:55341111-55341612	SWAT_cells_low_glucose	55342945.0	A	G	chr19	55342944.0	55342945.0	2.0	*	Promoter (<=1kb)	19.0	55342775.0	55346609.0	3835.0	1.0	84787.0	ENST00000587442.1	169.0	ENSG00000133247	KMT5C	lysine methyltransferase 5C	chr19	55342944.0	55342945.0
chr17	82745503.0	82745504.0	17:82745504:C:T	6.0	0.914907813	2.170450211	115.7744141	2.25e-10	-6858.0	-7359.0	72.0	88.0	0.627118647	6.49e-09	-0.746673763	0.11731606	0.0001	3.08e-09	0.00196255	chr17:82752362-82752863	SWAT_cells_low_glucose	82745504.0	C	T	chr17	82745503.0	82745504.0	2.0	*	Exon (ENST00000572594.1/ENST00000572594.1, exon 1 of 1)	17.0	82736072.0	82749895.0	13824.0	1.0	64122.0	ENST00000570734.1	9431.0	ENSG00000167363	FN3K	fructosamine 3 kinase	chr17	82745503.0	82745504.0
chr13	102700332.0	102700333.0	13:102700333:C:T	26.0	1.011791945	10.16356087	88.40887451	7.67e-06	44.0	-457.0	37.0	42.0	0.177966103	2.76e-06	-0.75231564	0.151065722	0.0001	6.95e-05	0.00196255	chr13:102700289-102700790	SWAT_cells_low_glucose	102700333.0	C	T	chr13	102700332.0	102700333.0	2.0	*	Exon (ENST00000724746.1/196541, exon 2 of 2)	13.0	102697736.0	102704300.0	6565.0	2.0	196541.0	ENST00000724742.1	3967.0	ENSG00000139780	METTL21C	methyltransferase 21C, AARS1 lysine	chr13	102700332.0	102700333.0
chr19	35669931.0	35669932.0	19:35669932:A:G	7.0	0.952699423	4.176348209	99.63500214	0.000191688	-3393.0	-3894.0	78.0	104.0	0.559322059	0.000233391	0.439323187	0.114931248	0.00079992	0.001137222	0.01137129	chr19:35673325-35673826	SWAT_cells_low_glucose	35669932.0	A	G	chr19	35669931.0	35669932.0	2.0	*	Intron (ENST00000222275.3/11045, intron 3 of 7)	19.0	35666813.0	35678160.0	11348.0	1.0	11045.0	ENST00000379013.6	3118.0	ENSG00000105668	UPK1A	uroplakin 1A	chr19	35669931.0	35669932.0
chr5	34408666.0	34408667.0	5:34408667:C:T	5.0	1.007659793	2.9525249	94.32620239	0.001386937	-2044.0	-2545.0	20.0	20.0	0.084745765	0.001184483	0.758095741	0.226874813	0.00339966	0.003912831	0.037287583	chr5:34410711-34411212	SWAT_cells_low_glucose	34408667.0	C	T	chr5	34408666.0	34408667.0	2.0	*	Intron (ENST00000806126.1/ENST00000806126.1, intron 2 of 3)	5.0	34245273.0	34288755.0	43483.0	1.0	124900957.0	ENST00000658746.1	163393.0	ENSG00000286543	LOC124900957	uncharacterized LOC124900957	chr5	34408666.0	34408667.0
chr4	106299325.0	106299326.0	4:106299326:C:T	6.0	0.997151136	4.686852932	98.38459015	1.92e-09	-2329.0	-2830.0	37.0	41.0	0.173728809	2.5e-09	-0.887666464	0.135078654	0.0001	9.5e-09	0.00196255	chr4:106301655-106302156	SWAT_cells_low_glucose	106299326.0	C	T	chr4	106299325.0	106299326.0	2.0	*	Promoter (1-2kb)	4.0	106251867.0	106297739.0	45873.0	2.0	93627.0	ENST00000506280.1	-1586.0	ENSG00000145348	TBCK	TBC1 domain containing kinase	chr4	106299325.0	106299326.0
chr16	75388302.0	75388303.0	16:75388303:A:C	4.0	0.981298387	2.669119358	100.0733032	0.000203065	10341.0	9840.0	44.0	49.0	0.792372882	0.000254793	0.610570252	0.160781026	0.00079992	0.000626601	0.01137129	chr16:75377962-75378463	SWAT_cells_low_glucose	75388303.0	A	C	chr16	75388302.0	75388303.0	2.0	*	Intron (ENST00000283882.4/10428, intron 5 of 6)	16.0	75372204.0	75395119.0	22916.0	2.0	10428.0	ENST00000612761.1	6816.0	ENSG00000153774	CFDP1	craniofacial development protein 1	chr16	75388302.0	75388303.0
chr10	9020892.0	9020893.0	10:9020893:G:T	10.0	0.989305377	3.463476181	90.31677246	0.000100631	8646.0	8145.0	72.0	90.0	0.618644059	5.55e-05	-0.52654016	0.124842182	0.00039996	0.000380616	0.006329872	chr10:9012247-9012748	SWAT_cells_low_glucose	9020893.0	G	T	chr10	9020892.0	9020893.0	2.0	*	Distal Intergenic	10.0	8897989.0	8914596.0	16608.0	1.0	105755953.0	ENST00000447297.1	122903.0	ENSG00000234752	LINC02676	long intergenic non-protein coding RNA 2676	chr10	9020892.0	9020893.0
chr3	8628474.0	8628475.0	3:8628475:A:G	12.0	0.975333512	7.840263367	95.10731506	1.08e-10	-935.0	-1436.0	74.0	95.0	0.402542382	7.04e-11	0.808901548	0.11041142	0.0001	1.43e-09	0.00196255	chr3:8629410-8629911	SWAT_cells_low_glucose	8628475.0	A	G	chr3	8628474.0	8628475.0	2.0	*	Intron (ENST00000544814.7/51066, intron 7 of 11)	3.0	8627655.0	8633715.0	6061.0	2.0	51066.0	ENST00000492435.1	5240.0	ENSG00000125046	SSUH2	ssu-2 homolog	chr3	8628474.0	8628475.0
chr11	112784250.0	112784251.0	11:112784251:A:G	8.0	0.980052412	5.069208622	94.84096527	5.62e-13	-760.0	-1261.0	60.0	68.0	0.288135588	3.07e-13	-0.972994804	0.115263037	0.0001	4.87e-12	0.00196255	chr11:112785011-112785512	SWAT_cells_low_glucose	112784251.0	A	G	chr11	112784250.0	112784251.0	2.0	*	Promoter (1-2kb)	11.0	112774546.0	112785489.0	10944.0	2.0	124902801.0	ENST00000846106.1	1238.0	NA	LOC124902801	uncharacterized LOC124902801	chr11	112784250.0	112784251.0
chr11	120295232.0	120295233.0	11:120295233:A:G	13.0	1.004258275	7.578975201	89.43108368	5.47e-08	-7722.0	-8223.0	31.0	35.0	0.148305088	1.5e-08	-0.993800223	0.16077064	0.0001	3.89e-07	0.00196255	chr11:120302955-120303456	SWAT_cells_low_glucose	120295233.0	A	G	chr11	120295232.0	120295233.0	2.0	*	Promoter (1-2kb)	11.0	120268653.0	120293589.0	24937.0	2.0	105369531.0	ENST00000820074.1	-1643.0	NA	LOC105369531	uncharacterized LOC105369531	chr11	120295232.0	120295233.0
chr10	3886802.0	3886803.0	10:3886803:C:T	14.0	1.000205278	6.342876911	89.10520172	0.000250166	250.0	-251.0	42.0	47.0	0.199152544	0.000132513	0.663095236	0.16655995	0.00169983	0.001583504	0.021220076	chr10:3886553-3887054	SWAT_cells_low_glucose	3886803.0	C	T	chr10	3886802.0	3886803.0	2.0	*	Promoter (<=1kb)	10.0	3874122.0	3887084.0	12963.0	2.0	124902541.0	ENST00000797432.1	281.0	NA	LOC124902541	uncharacterized LOC124902541	chr10	3886802.0	3886803.0
chr14	104683935.0	104683936.0	14:104683936:C:T	9.0	1.00119698	6.203062057	95.05201721	0.000393618	3509.0	3008.0	77.0	95.0	0.402542382	0.000342744	-0.465242356	0.125321925	0.00219978	0.002420638	0.026275417	chr14:104680427-104680928	SWAT_cells_low_glucose	104683936.0	C	T	chr14	104683935.0	104683936.0	2.0	*	Promoter (2-3kb)	14.0	104681146.0	104701756.0	20611.0	1.0	64423.0	ENST00000674869.1	2789.0	ENSG00000203485	INF2	inverted formin 2	chr14	104683935.0	104683936.0
chr3	162203579.0	162203580.0	3:162203580:A:C	14.0	0.979883909	7.98640728	92.34781647	0.000244477	136.0	-365.0	77.0	98.0	0.584745765	0.000170107	-0.489173025	0.125056177	0.00209979	0.002227593	0.025298963	chr3:162203444-162203945	SWAT_cells_low_glucose	162203580.0	A	C	chr3	162203579.0	162203580.0	2.0	*	Promoter (1-2kb)	3.0	162204734.0	162207622.0	2889.0	1.0	107986049.0	ENST00000728758.1	-1154.0	NA	LOC107986049	uncharacterized LOC107986049	chr3	162203579.0	162203580.0
chr10	12705672.0	12705673.0	10:12705673:A:G	11.0	1.007650495	5.641133308	88.30950928	4.96e-06	6397.0	5896.0	56.0	67.0	0.283898294	1.69e-06	-0.649725914	0.127433419	0.00019998	2.58e-05	0.003510202	chr10:12699276-12699777	SWAT_cells_low_glucose	12705673.0	A	G	chr10	12705672.0	12705673.0	2.0	*	Intron (ENST00000619168.5/57118, intron 3 of 10)	10.0	12725254.0	12725353.0	100.0	2.0	100313841.0	ENST00000408404.1	19680.0	ENSG00000221331	MIR548Q	microRNA 548q	chr10	12705672.0	12705673.0
chr11	91094271.0	91094272.0	11:91094272:A:G	8.0	1.020261765	3.012576342	85.66160583	0.001232662	-9935.0	-10436.0	35.0	40.0	0.830508471	0.000582626	0.597092628	0.167873845	0.00279972	0.003293256	0.03193828	chr11:91104207-91104708	SWAT_cells_low_glucose	91094272.0	A	G	chr11	91094271.0	91094272.0	2.0	*	Distal Intergenic	11.0	91156151.0	91228435.0	72285.0	1.0	105369427.0	ENST00000724586.1	-61879.0	NA	LINC02748	long intergenic non-protein coding RNA 2748	chr11	91094271.0	91094272.0
chr22	45418655.0	45418656.0	22:45418656:C:T	8.0	0.989890933	3.416306019	93.08365631	1.84e-07	5222.0	4721.0	84.0	104.0	0.559322059	1.02e-07	-0.657885075	0.11433021	0.0001	7.28e-07	0.00196255	chr22:45413434-45413935	SWAT_cells_low_glucose	45418656.0	C	T	chr22	45418655.0	45418656.0	2.0	*	Promoter (<=1kb)	22.0	45418007.0	45431016.0	13010.0	1.0	26150.0	ENST00000466226.1	648.0	ENSG00000128408	RIBC2	RIB43A domain with coiled-coils 2	chr22	45418655.0	45418656.0
chr5	179547995.0	179547996.0	5:179547996:A:G	8.0	0.913495839	2.201257229	114.1372528	3.47e-25	-1679.0	-2180.0	81.0	97.0	0.411016941	1.24e-21	1.236518979	0.100060374	0.0001	9.48e-23	0.00196255	chr5:179549675-179550176	SWAT_cells_low_glucose	179547996.0	A	G	chr5	179547995.0	179547996.0	2.0	*	Distal Intergenic	5.0	179657762.0	179664449.0	6688.0	1.0	105377763.0	ENST00000508188.3	-109766.0	NA	LOC105377763	uncharacterized LOC105377763	chr5	179547995.0	179547996.0
chr16	3060712.0	3060713.0	16:3060713:C:T	8.0	0.978186011	5.600458145	97.1275177	5.23e-06	-4329.0	-4830.0	26.0	27.0	0.114406779	5.3e-06	-0.939955235	0.195002005	0.0001	3.7e-05	0.00196255	chr16:3065042-3065543	SWAT_cells_low_glucose	3060713.0	C	T	chr16	3060712.0	3060713.0	2.0	*	Promoter (1-2kb)	16.0	3054987.0	3059370.0	4384.0	2.0	100507419.0	ENST00000572574.5	-1342.0	NA	MMP25-AS1	MMP25 antisense RNA 1	chr16	3060712.0	3060713.0
chr21	46188665.0	46188666.0	21:46188666:A:G	11.0	1.009688139	6.080744267	93.99107361	7.56e-08	3803.0	3302.0	71.0	87.0	0.631355941	4.68e-08	0.714529276	0.120514236	0.0001	3.98e-07	0.00196255	chr21:46184863-46185364	SWAT_cells_low_glucose	46188666.0	A	G	chr21	46188665.0	46188666.0	2.0	*	3' UTR	21.0	46184761.0	46188952.0	4192.0	1.0	124905045.0	ENST00000748292.1	3904.0	NA	LOC124905045	uncharacterized LOC124905045	chr21	46188665.0	46188666.0
chr7	128870969.0	128870970.0	7:128870970:A:G	9.0	0.962229073	5.001178265	97.1283493	7.52e-06	-9014.0	-9515.0	37.0	37.0	0.156779662	7.63e-06	-0.912878096	0.193003282	0.00019998	5.59e-05	0.003510202	chr7:128879984-128880485	SWAT_cells_low_glucose	128870970.0	A	G	chr7	128870969.0	128870970.0	2.0	*	3' UTR	7.0	128866330.0	128872047.0	5718.0	1.0	100130705.0	ENST00000609480.4	4639.0	ENSG00000272899	SPMIP1	sperm microtubule inner protein 1	chr7	128870969.0	128870970.0
chr1	228222739.0	228222740.0	1:228222740:C:T	10.0	1.001230001	2.263744354	99.14904022	2.51e-32	-5951.0	-6452.0	74.0	93.0	0.394067794	1.17e-31	-1.181700826	0.067764729	0.0001	5.2e-32	0.00196255	chr1:228228691-228229192	SWAT_cells_low_glucose	228222740.0	C	T	chr1	228222739.0	228222740.0	2.0	*	Intron (ENST00000570156.7/84033, intron 9 of 115)	1.0	228215689.0	228218222.0	2534.0	1.0	84033.0	ENST00000493977.2	7050.0	ENSG00000154358	OBSCN	obscurin, cytoskeletal calmodulin and titin-interacting RhoGEF	chr1	228222739.0	228222740.0
chr5	142669663.0	142669664.0	5:142669664:A:G	15.0	0.969759166	6.160632133	94.9706955	8.07e-06	-4747.0	-5248.0	41.0	46.0	0.19491525	6.45e-06	-0.687239051	0.144025356	0.0001	6.78e-05	0.00196255	chr5:142674411-142674912	SWAT_cells_low_glucose	142669664.0	A	G	chr5	142669663.0	142669664.0	2.0	*	Promoter (2-3kb)	5.0	142671792.0	142759749.0	87958.0	1.0	101926975.0	ENST00000660053.2	-2128.0	ENSG00000231185	LINC01844	long intergenic non-protein coding RNA 1844	chr5	142669663.0	142669664.0
chr5	82377348.0	82377349.0	5:82377349:A:G	7.0	0.992995799	4.678964615	92.32730103	0.000569808	-6595.0	-7096.0	87.0	109.0	0.538135588	0.000412175	-0.456280649	0.124708697	0.00279972	0.002782418	0.03193828	chr5:82383944-82384445	SWAT_cells_low_glucose	82377349.0	A	G	chr5	82377348.0	82377349.0	2.0	*	Intron (ENST00000508366.5/92270, intron 6 of 7)	5.0	82313172.0	82318430.0	5259.0	1.0	92270.0	ENST00000718975.1	64176.0	NA	ATP6AP1L	ATPase H+ transporting accessory protein 1 like (pseudogene)	chr5	82377348.0	82377349.0
chr1	12555038.0	12555039.0	1:12555039:G:T	9.0	0.997706473	6.509598255	92.77220154	9.62e-06	6048.0	5547.0	25.0	26.0	0.110169493	6.02e-06	1.002715111	0.209381208	0.00019998	6.41e-05	0.003510202	chr1:12548991-12549492	SWAT_cells_low_glucose	12555039.0	G	T	chr1	12555038.0	12555039.0	2.0	*	Distal Intergenic	1.0	12578957.0	12579023.0	67.0	2.0	102466722.0	ENST00000622213.1	23984.0	ENSG00000276830	MIR6730	microRNA 6730	chr1	12555038.0	12555039.0
chr10	24464216.0	24464217.0	10:24464217:C:T	6.0	0.971399188	3.138594151	100.2273865	1.22e-19	227.0	-274.0	48.0	54.0	0.228813559	4.69e-19	-1.141585588	0.102459505	0.0001	1.3e-18	0.00196255	chr10:24463990-24464491	SWAT_cells_low_glucose	24464217.0	C	T	chr10	24464216.0	24464217.0	2.0	*	Promoter (1-2kb)	10.0	24455234.0	24465995.0	10762.0	2.0	105376455.0	ENST00000837679.1	1778.0	NA	LOC105376455	uncharacterized LOC105376455	chr10	24464216.0	24464217.0
chr11	14383278.0	14383279.0	11:14383279:C:T	3.0	0.943353653	2.268182755	108.901413	0.000947516	9118.0	8617.0	67.0	84.0	0.355932206	0.001815049	0.411709964	0.128362685	0.00389961	0.003078178	0.041729896	chr11:14374161-14374662	SWAT_cells_low_glucose	14383279.0	C	T	chr11	14383278.0	14383279.0	2.0	*	Distal Intergenic	11.0	14278682.0	14364506.0	85825.0	2.0	22800.0	ENST00000529237.5	-18772.0	ENSG00000133818	RRAS2	RAS related 2	chr11	14383278.0	14383279.0
chr2	111151669.0	111151670.0	2:111151670:A:G	8.0	0.972299576	4.277880192	95.88894653	4.68e-16	-9026.0	-9527.0	75.0	93.0	0.394067794	3.17e-16	0.977186084	0.099441059	0.0001	5.16e-15	0.00196255	chr2:111160696-111161197	SWAT_cells_low_glucose	111151670.0	A	G	chr2	111151669.0	111151670.0	2.0	*	Intron (ENST00000715206.1/10018, intron 3 of 3)	2.0	111123746.0	111164643.0	40898.0	1.0	10018.0	ENST00000439718.1	27923.0	ENSG00000153094	BCL2L11	BCL2 like 11	chr2	111151669.0	111151670.0
chr12	32671952.0	32671953.0	12:32671953:A:C	7.0	0.945711374	2.246144533	108.2710571	5.67e-07	-5831.0	-6332.0	31.0	37.0	0.156779662	2.21e-06	-0.773432612	0.153626069	0.0001	2.69e-06	0.00196255	chr12:32677784-32678285	SWAT_cells_low_glucose	32671953.0	A	C	chr12	32671952.0	32671953.0	2.0	*	Distal Intergenic	12.0	32679200.0	32745552.0	66353.0	1.0	10059.0	ENST00000452533.6	-7247.0	ENSG00000087470	DNM1L	dynamin 1 like	chr12	32671952.0	32671953.0
chr1	222274410.0	222274411.0	1:222274411:A:G	5.0	0.994253874	2.775488615	98.17589569	0.001046474	-8664.0	-9165.0	69.0	86.0	0.364406794	0.001122255	0.419377893	0.124882929	0.00369963	0.003005196	0.039980934	chr1:222283075-222283576	SWAT_cells_low_glucose	222274411.0	A	G	chr1	222274410.0	222274411.0	2.0	*	Intron (ENST00000652067.1/124904518, intron 3 of 6)	1.0	222089169.0	222387434.0	298266.0	2.0	124904518.0	ENST00000416510.1	113023.0	NA	LOC124904518	uncharacterized LOC124904518	chr1	222274410.0	222274411.0
chr12	13217928.0	13217929.0	12:13217929:A:G	22.0	1.005663514	5.936833382	87.96137238	2.06e-05	-5220.0	-5721.0	61.0	71.0	0.699152529	7.73e-06	0.656404614	0.138874143	0.0001	0.000116139	0.00196255	chr12:13223149-13223650	SWAT_cells_low_glucose	13217929.0	A	G	chr12	13217928.0	13217929.0	2.0	*	3' UTR	12.0	13213452.0	13214365.0	914.0	1.0	2012.0	ENST00000546357.1	4476.0	ENSG00000134531	EMP1	epithelial membrane protein 1	chr12	13217928.0	13217929.0
chr2	137118384.0	137118385.0	2:137118385:A:G	13.0	0.952126324	4.515646458	95.43447876	7.05e-13	-4799.0	-5300.0	85.0	107.0	0.453389823	4.58e-13	0.939050198	0.112322971	0.0001	1.15e-11	0.00196255	chr2:137123184-137123685	SWAT_cells_low_glucose	137118385.0	A	G	chr2	137118384.0	137118385.0	2.0	*	Intron (ENST00000409968.6/80731, intron 5 of 27)	2.0	137155960.0	137170915.0	14956.0	1.0	80731.0	ENST00000485379.1	-37575.0	ENSG00000144229	THSD7B	thrombospondin type 1 domain containing 7B	chr2	137118384.0	137118385.0
chr3	67647766.0	67647767.0	3:67647767:A:G	9.0	0.946757376	1.599410057	111.5344238	0.000416204	391.0	-110.0	69.0	85.0	0.3601695	0.001000115	-0.475208193	0.140029266	0.00239976	0.000989728	0.028188807	chr3:67647376-67647877	SWAT_cells_low_glucose	67647767.0	A	G	chr3	67647766.0	67647767.0	2.0	*	Intron (ENST00000493112.5/8801, intron 1 of 10)	3.0	67654585.0	67748468.0	93884.0	1.0	101927111.0	ENST00000671174.2	-6818.0	ENSG00000241316	SUCLG2-DT	SUCLG2 divergent transcript	chr3	67647766.0	67647767.0
chr5	17122288.0	17122289.0	5:17122289:C:T	3.0	0.98633939	2.902124405	99.2412262	9.26e-05	8880.0	8379.0	86.0	113.0	0.521186411	0.000111256	-0.488178611	0.121156357	0.0001	0.000301659	0.00196255	chr5:17113409-17113910	SWAT_cells_low_glucose	17122289.0	C	T	chr5	17122288.0	17122289.0	2.0	*	Promoter (1-2kb)	5.0	17114476.0	17123859.0	9384.0	2.0	124900947.0	ENST00000815210.1	1570.0	NA	LOC124900947	uncharacterized LOC124900947	chr5	17122288.0	17122289.0
chr11	19453480.0	19453481.0	11:19453481:A:G	16.0	1.008147001	6.970425606	87.37747192	3.26e-06	-374.0	-875.0	28.0	31.0	0.131355926	9.35e-07	0.820368588	0.156553909	0.0001	2.07e-05	0.00196255	chr11:19453855-19454356	SWAT_cells_low_glucose	19453481.0	A	G	chr11	19453480.0	19453481.0	2.0	*	Intron (ENST00000360655.8/89797, intron 1 of 37)	11.0	19504891.0	19505900.0	1010.0	2.0	100874012.0	ENST00000530652.1	52419.0	ENSG00000255043	NAV2-AS5	NAV2 antisense RNA 5	chr11	19453480.0	19453481.0
chr12	857826.0	857827.0	12:857827:C:T	11.0	0.982965529	4.765164375	90.41615295	1.88e-06	308.0	-193.0	38.0	43.0	0.182203397	7.91e-07	-0.781398118	0.147998855	0.0001	1.1e-05	0.00196255	chr12:857519-858020	SWAT_cells_low_glucose	857827.0	C	T	chr12	857826.0	857827.0	2.0	*	Intron (ENST00000315939.11/65125, intron 5 of 27)	12.0	861124.0	908792.0	47669.0	1.0	65125.0	ENST00000676347.1	-3297.0	ENSG00000060237	WNK1	WNK lysine deficient protein kinase 1	chr12	857826.0	857827.0
chr5	9041822.0	9041823.0	5:9041823:A:G	8.0	1.00552547	3.713595152	89.19235229	9.23e-20	-4797.0	-5298.0	53.0	64.0	0.728813589	2.32e-21	0.977512121	0.079939105	0.0001	2.71e-19	0.00196255	chr5:9046620-9047121	SWAT_cells_low_glucose	9041823.0	A	G	chr5	9041822.0	9041823.0	2.0	*	3' UTR	5.0	9053816.0	9053895.0	80.0	2.0	100616326.0	ENST00000582271.1	12072.0	ENSG00000266415	MIR4636	microRNA 4636	chr5	9041822.0	9041823.0
chr10	4280640.0	4280641.0	10:4280641:A:G	12.0	0.969913185	4.976596355	100.2543869	0.000954676	144.0	-357.0	61.0	74.0	0.686440706	0.001157206	0.442624718	0.132178605	0.00479952	0.005623912	0.049082307	chr10:4280497-4280998	SWAT_cells_low_glucose	4280641.0	A	G	chr10	4280640.0	4280641.0	2.0	*	Distal Intergenic	10.0	4240946.0	4268709.0	27764.0	2.0	100652988.0	ENST00000841472.1	-11931.0	NA	LINC00702	long intergenic non-protein coding RNA 702	chr10	4280640.0	4280641.0
chr4	114272201.0	114272202.0	4:114272202:A:G	4.0	1.008543253	2.92459178	89.0049057	0.000146692	-9269.0	-9770.0	78.0	98.0	0.415254235	7.36e-05	-0.456751138	0.110276073	0.00039996	0.000400557	0.006329872	chr4:114281471-114281972	SWAT_cells_low_glucose	114272202.0	A	G	chr4	114272201.0	114272202.0	2.0	*	Intron (ENST00000769951.1/105377378, intron 2 of 2)	4.0	114267894.0	114364876.0	96983.0	2.0	105377378.0	ENST00000769951.1	92674.0	ENSG00000288781	LOC105377378	uncharacterized LOC105377378	chr4	114272201.0	114272202.0
chr12	1224550.0	1224551.0	12:1224551:A:G	5.0	0.976665437	2.632543087	99.97969818	0.000236023	7495.0	6994.0	58.0	64.0	0.271186441	0.000292915	-0.584654391	0.155590743	0.00069993	0.000742187	0.01017461	chr12:1217056-1217557	SWAT_cells_low_glucose	1224551.0	A	G	chr12	1224550.0	1224551.0	2.0	*	Intron (ENST00000611180.5/23085, intron 12 of 12)	12.0	1203966.0	1263073.0	59108.0	1.0	23085.0	ENST00000544277.1	20584.0	ENSG00000082805	ERC1	ELKS/RAB6-interacting/CAST family member 1	chr12	1224550.0	1224551.0
chr3	193870666.0	193870667.0	3:193870667:A:G	27.0	0.988174379	9.268743515	89.35037231	5.2e-05	1033.0	532.0	21.0	23.0	0.902542353	2.48e-05	0.871079385	0.196626902	0.00029997	0.000529846	0.004961926	chr3:193869634-193870135	SWAT_cells_low_glucose	193870667.0	A	G	chr3	193870666.0	193870667.0	2.0	*	Intron (ENST00000804627.1/ENST00000804627.1, intron 2 of 3)	3.0	193842731.0	193844024.0	1294.0	2.0	105374285.0	ENST00000445168.2	-26642.0	NA	LINC02038	long intergenic non-protein coding RNA 2038	chr3	193870666.0	193870667.0
chr1	183727520.0	183727521.0	1:183727521:A:G	13.0	0.989819229	3.823518753	92.96487427	2.75e-06	-7177.0	-7678.0	71.0	88.0	0.627118647	1.67e-06	0.665389121	0.130427599	0.0001	1.19e-05	0.00196255	chr1:183734698-183735199	SWAT_cells_low_glucose	183727521.0	A	G	chr1	183727520.0	183727521.0	2.0	*	Intron (ENST00000304685.8/23179, intron 1 of 18)	1.0	183647567.0	183653316.0	5750.0	2.0	403314.0	ENST00000481562.1	-74204.0	ENSG00000173627	APOBEC4	apolipoprotein B mRNA editing enzyme catalytic polypeptide like 4	chr1	183727520.0	183727521.0
chr11	8943802.0	8943803.0	11:8943803:C:T	8.0	0.980232179	3.345294952	95.19303131	1.08e-08	9065.0	8564.0	79.0	105.0	0.444915265	7.84e-09	-0.700270951	0.110740721	0.0001	5.1e-08	0.00196255	chr11:8934738-8935239	SWAT_cells_low_glucose	8943803.0	C	T	chr11	8943802.0	8943803.0	2.0	*	Promoter (<=1kb)	11.0	8937578.0	8943016.0	5439.0	2.0	56676.0	ENST00000531618.2	-786.0	ENSG00000176009	ASCL3	achaete-scute family bHLH transcription factor 3	chr11	8943802.0	8943803.0
chr13	98201513.0	98201514.0	13:98201514:C:T	7.0	0.980185628	4.56541872	99.63957977	1.35e-05	-5411.0	-5912.0	58.0	71.0	0.699152529	1.75e-05	-0.541898131	0.11990729	0.00019998	7.49e-05	0.003510202	chr13:98206925-98207426	SWAT_cells_low_glucose	98201514.0	C	T	chr13	98201513.0	98201514.0	2.0	*	Intron (ENST00000595437.5/10160, intron 1 of 27)	13.0	98208524.0	98208600.0	77.0	1.0	100422881.0	ENST00000582699.1	-7010.0	ENSG00000263399	MIR3170	microRNA 3170	chr13	98201513.0	98201514.0
chr6	158648846.0	158648847.0	6:158648847:A:G	6.0	0.972828269	3.24476409	96.55226135	5.05e-13	276.0	-225.0	60.0	73.0	0.309322029	4.46e-13	-0.983975887	0.117625043	0.0001	3.45e-12	0.00196255	chr6:158648571-158649072	SWAT_cells_low_glucose	158648847.0	A	G	chr6	158648846.0	158648847.0	2.0	*	Promoter (1-2kb)	6.0	158650014.0	158764869.0	114856.0	1.0	94120.0	ENST00000360448.8	-1167.0	ENSG00000164674	SYTL3	synaptotagmin like 3	chr6	158648846.0	158648847.0
chr21	39445144.0	39445145.0	21:39445145:A:C	13.0	1.021438479	4.133695602	88.67970276	0.000475545	436.0	-65.0	81.0	103.0	0.436440676	0.000256898	0.451151162	0.118874744	0.00149985	0.001707192	0.019150899	chr21:39444709-39445210	SWAT_cells_low_glucose	39445145.0	A	C	chr21	39445144.0	39445145.0	2.0	*	Promoter (<=1kb)	21.0	39428210.0	39445719.0	17510.0	2.0	150082.0	ENST00000438404.5	574.0	ENSG00000157578	LCA5L	lebercilin LCA5 like	chr21	39445144.0	39445145.0
chr3	172534511.0	172534512.0	3:172534512:C:T	7.0	0.960400224	3.519099474	100.9267426	3.42e-19	-6710.0	-7211.0	87.0	112.0	0.474576265	1.67e-18	-0.989955068	0.090954021	0.0001	6.24e-18	0.00196255	chr3:172541222-172541723	SWAT_cells_low_glucose	172534512.0	C	T	chr3	172534511.0	172534512.0	2.0	*	Distal Intergenic	3.0	172505662.0	172523475.0	17814.0	2.0	8743.0	ENST00000420541.6	-11036.0	ENSG00000121858	TNFSF10	TNF superfamily member 10	chr3	172534511.0	172534512.0
chr9	91724405.0	91724406.0	9:91724406:A:G	8.0	0.985321105	3.112519741	98.53573608	6.91e-05	10035.0	9534.0	73.0	87.0	0.368644059	7.88e-05	0.601353168	0.145841464	0.00039996	0.000244511	0.006329872	chr9:91714371-91714872	SWAT_cells_low_glucose	91724406.0	A	G	chr9	91724405.0	91724406.0	2.0	*	Exon (ENST00000375715.5/4920, exon 9 of 13)	9.0	91755940.0	91775781.0	19842.0	2.0	4920.0	ENST00000548585.2	51375.0	ENSG00000169071	ROR2	receptor tyrosine kinase like orphan receptor 2	chr9	91724405.0	91724406.0
chr18	79988974.0	79988975.0	18:79988975:A:G	6.0	0.987903178	2.497450829	99.88127899	7.56e-06	108.0	-393.0	34.0	36.0	0.847457647	1.02e-05	-0.908067465	0.195033967	0.0001	2.16e-05	0.00196255	chr18:79988867-79989368	SWAT_cells_low_glucose	79988975.0	A	G	chr18	79988974.0	79988975.0	2.0	*	Promoter (<=1kb)	18.0	79973534.0	79988581.0	15048.0	2.0	10907.0	ENST00000585769.5	-393.0	ENSG00000141759	TXNL4A	thioredoxin like 4A	chr18	79988974.0	79988975.0
chr16	10735193.0	10735194.0	16:10735194:C:T	7.0	0.974003553	4.034392834	98.38482666	0.001078785	-3529.0	-4030.0	31.0	32.0	0.135593221	0.001170697	-0.714518964	0.213601768	0.00469953	0.005043885	0.048315663	chr16:10738723-10739224	SWAT_cells_low_glucose	10735194.0	C	T	chr16	10735193.0	10735194.0	2.0	*	Intron (ENST00000849559.1/ENST00000849559.1, intron 1 of 3)	16.0	10743786.0	10757994.0	14209.0	1.0	4682.0	ENST00000574334.5	-8592.0	ENSG00000103274	NUBP1	NUBP iron-sulfur cluster assembly factor 1, cytosolic	chr16	10735193.0	10735194.0
chr11	12048874.0	12048875.0	11:12048875:A:G	9.0	0.975956261	6.163750172	96.42967987	3.28e-05	6647.0	6146.0	29.0	31.0	0.131355926	3.11e-05	0.786700189	0.179996341	0.00029997	0.000250322	0.004961926	chr11:12042228-12042729	SWAT_cells_low_glucose	12048875.0	A	G	chr11	12048874.0	12048875.0	2.0	*	Intron (ENST00000531559.1/105376554, intron 1 of 1)	11.0	12030875.0	12061785.0	30911.0	1.0	105376554.0	ENST00000531559.1	17999.0	ENSG00000254486	LINC02547	long intergenic non-protein coding RNA 2547	chr11	12048874.0	12048875.0
chr16	22787673.0	22787674.0	16:22787674:C:T	13.0	0.985120475	6.511798859	91.9145813	1.01e-06	-61.0	-562.0	46.0	49.0	0.207627118	5.06e-07	-0.763158262	0.141723245	0.0001	7.88e-06	0.00196255	chr16:22787735-22788236	SWAT_cells_low_glucose	22787674.0	C	T	chr16	22787673.0	22787674.0	2.0	*	Intron (ENST00000804048.1/107984851, intron 2 of 3)	16.0	22724498.0	22813746.0	89249.0	2.0	107984851.0	ENST00000804048.1	26072.0	ENSG00000283213	LOC107984851	collagen alpha-1(XVI) chain	chr16	22787673.0	22787674.0
chr1	89274832.0	89274833.0	1:89274833:A:G	8.0	0.95647639	3.738975286	100.8714523	0.000102102	340.0	-161.0	91.0	115.0	0.512711883	0.000139036	0.55877459	0.14082703	0.00089991	0.000544385	0.012553483	chr1:89274493-89274994	SWAT_cells_low_glucose	89274833.0	A	G	chr1	89274832.0	89274833.0	2.0	*	Promoter (1-2kb)	1.0	89256189.0	89272860.0	16672.0	2.0	115362.0	ENST00000370459.8	-1972.0	ENSG00000154451	GBP5	guanylate binding protein 5	chr1	89274832.0	89274833.0
chr2	165720445.0	165720446.0	2:165720446:C:T	5.0	1.000150323	0.996196806	97.81446075	0.002538803	-11.0	-512.0	89.0	111.0	0.47033897	0.002646916	0.415624887	0.134695679	0.00269973	0.002526887	0.031016814	chr2:165720457-165720958	SWAT_cells_low_glucose	165720446.0	C	T	chr2	165720445.0	165720446.0	2.0	*	Intron (ENST00000715193.1/ENST00000715193.1, intron 2 of 2)	2.0	165747803.0	165761907.0	14105.0	2.0	2591.0	ENST00000409882.5	41461.0	ENSG00000115339	GALNT3	polypeptide N-acetylgalactosaminyltransferase 3	chr2	165720445.0	165720446.0
chr4	8501631.0	8501632.0	4:8501632:A:G	11.0	1.012997508	6.222661018	89.95155334	8.82e-07	-5523.0	-6024.0	59.0	69.0	0.707627118	3.28e-07	0.781370699	0.142448455	0.00019998	4.67e-06	0.003510202	chr4:8507155-8507656	SWAT_cells_low_glucose	8501632.0	A	G	chr4	8501631.0	8501632.0	2.0	*	Intron (ENST00000528132.1/152992, intron 1 of 1)	4.0	8506828.0	8512610.0	5783.0	1.0	152992.0	ENST00000382488.2	-5196.0	ENSG00000155275	TRMT44	tRNA methyltransferase 44 homolog	chr4	8501631.0	8501632.0
chr19	17580941.0	17580942.0	19:17580942:C:T	10.0	0.968293905	6.109743595	97.48225403000001	1.92e-13	4219.0	3718.0	79.0	106.0	0.449152529	2.2e-13	0.915721595	0.107615344	0.0001	2.83e-12	0.00196255	chr19:17576723-17577224	SWAT_cells_low_glucose	17580942.0	C	T	chr19	17580941.0	17580942.0	2.0	*	Promoter (<=1kb)	19.0	17579951.0	17583162.0	3212.0	1.0	79709.0	ENST00000593832.1	990.0	ENSG00000130309	COLGALT1	collagen beta(1-O)galactosyltransferase 1	chr19	17580941.0	17580942.0
chr20	31465451.0	31465452.0	20:31465452:A:G	2.0	0.989467323	1.95979619	99.87210083	0.000123748	5049.0	4548.0	68.0	89.0	0.377118647	0.000155133	-0.497210979	0.126280412	0.00049995	0.000265252	0.007656388	chr20:31460403-31460904	SWAT_cells_low_glucose	31465452.0	A	G	chr20	31465451.0	31465452.0	2.0	*	Distal Intergenic	20.0	31465471.0	31475127.0	9657.0	2.0	245937.0	ENST00000317676.3	9675.0	ENSG00000180383	DEFB124	defensin beta 124	chr20	31465451.0	31465452.0
chr12	12737691.0	12737692.0	12:12737692:A:C	7.0	0.984516621	5.370329857	97.66996002	3.82e-05	675.0	174.0	45.0	52.0	0.220338985	4.07e-05	-0.645631433	0.150140002	0.00019998	0.000235435	0.003510202	chr12:12737017-12737518	SWAT_cells_low_glucose	12737692.0	A	C	chr12	12737691.0	12737692.0	2.0	*	Intron (ENST00000540583.5/81575, intron 2 of 3)	12.0	12726026.0	12812650.0	86625.0	1.0	81575.0	ENST00000588943.1	11665.0	ENSG00000178878	APOLD1	apolipoprotein L domain containing 1	chr12	12737691.0	12737692.0
chr17	39063071.0	39063072.0	17:39063072:C:T	10.0	0.947365046	3.648056984	98.47632599	0.000417368	3176.0	2675.0	64.0	78.0	0.330508471	0.000461492	0.508353472	0.140209287	0.00279972	0.00217304	0.03193828	chr17:39059896-39060397	SWAT_cells_low_glucose	39063072.0	C	T	chr17	39063071.0	39063072.0	2.0	*	Intron (ENST00000583447.6/100131347, intron 1 of 4)	17.0	39057059.0	39073036.0	15978.0	1.0	100131347.0	ENST00000752794.1	6012.0	ENSG00000293194	RDM1P5	RDM1 pseudogene 5	chr17	39063071.0	39063072.0
chr3	116001245.0	116001246.0	3:116001246:A:G	6.0	0.926420808	2.427025318	109.186142	0.000294298	186.0	-315.0	72.0	94.0	0.398305088	0.000646554	-0.442465603	0.125495702	0.00219978	0.00123671	0.026275417	chr3:116001060-116001561	SWAT_cells_low_glucose	116001246.0	A	G	chr3	116001245.0	116001246.0	2.0	*	Intron (ENST00000490035.7/4045, intron 3 of 6)	3.0	116007135.0	116099417.0	92283.0	1.0	124906269.0	ENST00000750785.1	-5889.0	NA	LOC124906269	uncharacterized LOC124906269	chr3	116001245.0	116001246.0
chr4	139596545.0	139596546.0	4:139596546:C:T	12.0	0.990692556	6.855216026	92.70127106	3.89e-12	281.0	-220.0	84.0	111.0	0.529661	1.24e-12	0.76265502	0.093489967	0.0001	3.36e-11	0.00196255	chr4:139596265-139596766	SWAT_cells_low_glucose	139596546.0	C	T	chr4	139596545.0	139596546.0	2.0	*	Intron (ENST00000730241.1/105377451, intron 2 of 2)	4.0	139596608.0	139606699.0	10092.0	2.0	105377622.0	ENST00000608958.1	10153.0	ENSG00000145391	LOC105377622	uncharacterized LOC105377622	chr4	139596545.0	139596546.0
chr15	77552561.0	77552562.0	15:77552562:C:T	13.0	0.983831942	3.834720373	89.66181183	1.48e-05	6593.0	6092.0	54.0	64.0	0.728813589	6.61e-06	0.687016666	0.144160658	0.0001	6.69e-05	0.00196255	chr15:77545969-77546470	SWAT_cells_low_glucose	77552562.0	C	T	chr15	77552561.0	77552562.0	2.0	*	Intron (ENST00000725805.1/105370906, intron 2 of 4)	15.0	77564905.0	77573044.0	8140.0	1.0	105370906.0	ENST00000725811.1	-12343.0	ENSG00000259420	LOC105370906	uncharacterized LOC105370906	chr15	77552561.0	77552562.0
chr1	214960697.0	214960698.0	1:214960698:A:G	13.0	0.990864098	6.813867569	94.80464935	1.74e-13	-5606.0	-6107.0	59.0	73.0	0.309322029	9.13e-14	-0.949001729	0.109247416	0.0001	1.53e-12	0.00196255	chr1:214966304-214966805	SWAT_cells_low_glucose	214960698.0	A	G	chr1	214960697.0	214960698.0	2.0	*	Intron (ENST00000658732.1/124904510, intron 1 of 1)	1.0	214946909.0	214988040.0	41132.0	1.0	124904510.0	ENST00000658732.1	13788.0	NA	LOC124904510	uncharacterized LOC124904510	chr1	214960697.0	214960698.0
chr16	79975407.0	79975408.0	16:79975408:C:T	12.0	0.949761331	3.74702549	97.58631134	0.000436388	5033.0	4532.0	21.0	25.0	0.105932206	0.000454203	-0.625700891	0.172352776	0.00209979	0.002288263	0.025298963	chr16:79970375-79970876	SWAT_cells_low_glucose	79975408.0	C	T	chr16	79975407.0	79975408.0	2.0	*	Distal Intergenic	16.0	80065836.0	80157655.0	91820.0	1.0	105371357.0	ENST00000567851.5	-90428.0	NA	LOC105371357	uncharacterized LOC105371357	chr16	79975407.0	79975408.0
chr9	1454199.0	1454200.0	9:1454200:C:T	15.0	0.971685827	9.554586411	94.3171463	0.000211477	-727.0	-1228.0	20.0	23.0	0.902542353	0.000171624	0.64507252	0.165016443	0.00209979	0.00243137	0.025298963	chr9:1454927-1455428	SWAT_cells_low_glucose	1454200.0	C	T	chr9	1454199.0	1454200.0	2.0	*	Distal Intergenic	9.0	1310938.0	1367055.0	56118.0	1.0	102723803.0	ENST00000822118.1	143261.0	NA	LOC102723803	uncharacterized LOC102723803	chr9	1454199.0	1454200.0
chr6	26008647.0	26008648.0	6:26008648:A:G	11.0	0.983597517	4.910865307	93.36889648	4.75e-07	-8860.0	-9361.0	45.0	52.0	0.220338985	2.84e-07	-0.716570199	0.129847616	0.0001	2.9e-06	0.00196255	chr6:26017508-26018009	SWAT_cells_low_glucose	26008648.0	A	G	chr6	26008647.0	26008648.0	2.0	*	Intron (ENST00000730117.1/123706533, intron 3 of 3)	6.0	26017032.0	26017787.0	756.0	2.0	3024.0	ENST00000244573.5	9139.0	ENSG00000124610	H1-1	H1.1 linker histone, cluster member	chr6	26008647.0	26008648.0
chr1	201267012.0	201267013.0	1:201267013:A:G	15.0	1.00658989	5.158837795	82.86806488	0.00064352	317.0	-184.0	35.0	39.0	0.165254235	0.000221003	0.658732474	0.171636507	0.00189981	0.003186027	0.023282662	chr1:201266696-201267197	SWAT_cells_low_glucose	201267013.0	A	G	chr1	201267012.0	201267013.0	2.0	*	Distal Intergenic	1.0	201283452.0	201332993.0	49542.0	1.0	5317.0	ENST00000263946.7	-16439.0	ENSG00000081277	PKP1	plakophilin 1	chr1	201267012.0	201267013.0
chr1	228862391.0	228862392.0	1:228862392:C:T	10.0	0.977062583	4.365903378	94.88522339	5.63e-08	1266.0	765.0	72.0	86.0	0.364406794	4.01e-08	0.633426666	0.106217332	0.0001	3.51e-07	0.00196255	chr1:228861126-228861627	SWAT_cells_low_glucose	228862392.0	C	T	chr1	228862391.0	228862392.0	2.0	*	Intron (ENST00000848621.1/ENST00000848621.1, intron 1 of 3)	1.0	228929934.0	228948707.0	18774.0	2.0	124904539.0	ENST00000848809.1	86315.0	NA	LOC124904539	uncharacterized LOC124904539	chr1	228862391.0	228862392.0
chr14	72927169.0	72927170.0	14:72927170:A:G	13.0	0.990980625	7.441239357	93.33584595	1.24e-10	286.0	-215.0	73.0	96.0	0.406779647	5.39e-11	0.77761209	0.105339818	0.0001	1.12e-09	0.00196255	chr14:72926884-72927385	SWAT_cells_low_glucose	72927170.0	A	G	chr14	72927169.0	72927170.0	2.0	*	Promoter (<=1kb)	14.0	72926785.0	72941784.0	15000.0	1.0	26094.0	ENST00000508412.5	384.0	ENSG00000119599	DCAF4	DDB1 and CUL4 associated factor 4	chr14	72927169.0	72927170.0
chr5	123755904.0	123755905.0	5:123755905:C:T	10.0	1.011512637	4.513479233	92.06118011	2.12e-05	341.0	-160.0	55.0	64.0	0.271186441	1.27e-05	-0.677190185	0.14717105	0.0001	8.56e-05	0.00196255	chr5:123755564-123756065	SWAT_cells_low_glucose	123755905.0	C	T	chr5	123755904.0	123755905.0	2.0	*	Distal Intergenic	5.0	123588425.0	123615017.0	26593.0	1.0	1456.0	ENST00000515322.2	167479.0	ENSG00000151292	CSNK1G3	casein kinase 1 gamma 3	chr5	123755904.0	123755905.0
chr10	86626421.0	86626422.0	10:86626422:C:T	6.0	0.992969871	3.179021835	92.94465637	0.000109565	-5675.0	-6176.0	34.0	36.0	0.152542368	7.74e-05	0.67484504	0.163470477	0.00069993	0.000369024	0.01017461	chr10:86632097-86632598	SWAT_cells_low_glucose	86626422.0	C	T	chr10	86626421.0	86626422.0	2.0	*	Distal Intergenic	10.0	86654518.0	86700020.0	45503.0	1.0	11155.0	ENST00000685347.1	-28096.0	ENSG00000122367	LDB3	LIM domain binding 3	chr10	86626421.0	86626422.0
chr18	57667062.0	57667063.0	18:57667063:A:G	14.0	1.001325488	6.512458324	88.69178009	2.68e-22	279.0	-222.0	53.0	64.0	0.271186441	3.03e-24	-1.18080318	0.08669851	0.0001	1.64e-21	0.00196255	chr18:57666784-57667285	SWAT_cells_low_glucose	57667063.0	A	G	chr18	57667062.0	57667063.0	2.0	*	Intron (ENST00000794640.1/100505549, intron 2 of 2)	18.0	57684118.0	57688668.0	4551.0	2.0	5205.0	ENST00000588255.1	21605.0	ENSG00000081923	ATP8B1	ATPase phospholipid transporting 8B1	chr18	57667062.0	57667063.0
chr10	86359194.0	86359195.0	10:86359195:C:T	8.0	0.952448606	4.445020199	97.06455994	1.22e-10	-7143.0	-7644.0	38.0	39.0	0.165254235	1.23e-10	1.15173316	0.159763992	0.0001	1.51e-09	0.00196255	chr10:86366338-86366839	SWAT_cells_low_glucose	86359195.0	C	T	chr10	86359194.0	86359195.0	2.0	*	Intron (ENST00000327946.12/2894, intron 2 of 15)	10.0	85601994.0	86366493.0	764500.0	2.0	2894.0	ENST00000464741.2	7298.0	ENSG00000182771	GRID1	glutamate ionotropic receptor delta type subunit 1	chr10	86359194.0	86359195.0
chr7	26370770.0	26370771.0	7:26370771:A:G	4.0	0.964685559	3.621484518	99.36068726	1.57e-07	-6166.0	-6667.0	50.0	52.0	0.220338985	2.2e-07	0.937055051	0.16799435	0.0001	9.52e-07	0.00196255	chr7:26376937-26377438	SWAT_cells_low_glucose	26370771.0	A	G	chr7	26370770.0	26370771.0	2.0	*	Promoter (<=1kb)	7.0	26370388.0	26372746.0	2359.0	1.0	29887.0	ENST00000462993.1	382.0	ENSG00000086300	SNX10	sorting nexin 10	chr7	26370770.0	26370771.0
chr5	115366805.0	115366806.0	5:115366806:A:G	13.0	0.997618318	4.224958897	93.67871094	0.000386307	571.0	70.0	87.0	112.0	0.525423706	0.000303889	-0.492156237	0.131344035	0.00159984	0.001657456	0.020176466	chr5:115366235-115366736	SWAT_cells_low_glucose	115366806.0	A	G	chr5	115366805.0	115366806.0	2.0	*	Intron (ENST00000701388.2/105379130, intron 1 of 2)	5.0	115364207.0	115415219.0	51013.0	2.0	105379130.0	ENST00000835340.1	48413.0	ENSG00000289497	LOC105379130	uncharacterized LOC105379130	chr5	115366805.0	115366806.0
chr6	142366276.0	142366277.0	6:142366277:C:T	5.0	0.988477945	3.199326038	96.38960266	0.000715178	-8879.0	-9380.0	10.0	10.0	0.042372882	0.000687678	1.107866526	0.315877408	0.00289971	0.002459918	0.032843035	chr6:142375156-142375657	SWAT_cells_low_glucose	142366277.0	C	T	chr6	142366276.0	142366277.0	2.0	*	Intron (ENST00000230173.10/57211, intron 2 of 25)	6.0	142390312.0	142400776.0	10465.0	1.0	57211.0	ENST00000508295.2	-24035.0	ENSG00000112414	ADGRG6	adhesion G protein-coupled receptor G6	chr6	142366276.0	142366277.0
chr17	73192143.0	73192144.0	17:73192144:C:T	17.0	0.954868436	3.653550386	97.54257202	0.000557251	36.0	-465.0	76.0	92.0	0.61016947	0.000577539	-0.518985271	0.145806909	0.00259974	0.002725561	0.03008921	chr17:73192108-73192609	SWAT_cells_low_glucose	73192144.0	C	T	chr17	73192143.0	73192144.0	2.0	*	Promoter (<=1kb)	17.0	73193055.0	73208507.0	15453.0	1.0	9382.0	ENST00000299886.9	-911.0	ENSG00000166685	COG1	component of oligomeric golgi complex 1	chr17	73192143.0	73192144.0
chr4	173813319.0	173813320.0	4:173813320:A:G	4.0	1.001415253	2.293997765	93.00009155	2.88e-13	5999.0	5498.0	64.0	80.0	0.338983059	8.91e-14	-0.867139459	0.099765196	0.0001	6.34e-13	0.00196255	chr4:173807321-173807822	SWAT_cells_low_glucose	173813320.0	A	G	chr4	173813319.0	173813320.0	2.0	*	Intron (ENST00000665435.1/101928478, intron 1 of 3)	4.0	173897213.0	173923611.0	26399.0	1.0	101928478.0	ENST00000654188.2	-83893.0	ENSG00000250708	LINC02269	long intergenic non-protein coding RNA 2269	chr4	173813319.0	173813320.0
chr14	104988191.0	104988192.0	14:104988192:A:G	5.0	0.95889771	2.842426777	100.2162628	8.13e-08	2213.0	1712.0	44.0	48.0	0.203389823	1.31e-07	-0.942905724	0.165538624	0.0001	4.37e-07	0.00196255	chr14:104985979-104986480	SWAT_cells_low_glucose	104988192.0	A	G	chr14	104988191.0	104988192.0	2.0	*	Promoter (<=1kb)	14.0	104988964.0	104995518.0	6555.0	1.0	122616.0	ENST00000550614.5	-772.0	ENSG00000140104	CLBA1	clathrin binding box of aftiphilin containing 1	chr14	104988191.0	104988192.0
chr16	84817247.0	84817248.0	16:84817248:A:G	11.0	0.981392562	6.574948788	97.08592224	0.000695939	-5017.0	-5518.0	40.0	45.0	0.190677971	0.00069978	-0.547026098	0.156202614	0.00449955	0.005080909	0.046698482	chr16:84822265-84822766	SWAT_cells_low_glucose	84817248.0	A	G	chr16	84817247.0	84817248.0	2.0	*	Promoter (2-3kb)	16.0	84819985.0	84838551.0	18567.0	1.0	83716.0	ENST00000566151.1	-2737.0	ENSG00000103196	CRISPLD2	cysteine rich secretory protein LCCL domain containing 2	chr16	84817247.0	84817248.0
chr4	158640976.0	158640977.0	4:158640977:C:T	2.0	1.004384995	1.000308037	97.37851715	0.002719071	-8267.0	-8768.0	32.0	36.0	0.152542368	0.002771829	0.513148963	0.16711919	0.00319968	0.002650358	0.035513491	chr4:158649244-158649745	SWAT_cells_low_glucose	158640977.0	C	T	chr4	158640976.0	158640977.0	2.0	*	Intron (ENST00000460056.6/59350, intron 16 of 19)	4.0	158666675.0	158671887.0	5213.0	2.0	201725.0	ENST00000379205.5	30910.0	ENSG00000205208	C4orf46	chromosome 4 open reading frame 46	chr4	158640976.0	158640977.0
chr7	42494865.0	42494866.0	7:42494866:C:T	24.0	0.993308485	5.184903622	86.92404938	8.05e-12	199.0	-302.0	55.0	66.0	0.720339	5.01e-13	0.92166388	0.110483609	0.0001	4.91e-11	0.00196255	chr7:42494667-42495168	SWAT_cells_low_glucose	42494866.0	C	T	chr7	42494865.0	42494866.0	2.0	*	Distal Intergenic	7.0	42510469.0	42517285.0	6817.0	1.0	105375250.0	ENST00000830672.1	-15603.0	NA	LOC105375250	uncharacterized LOC105375250	chr7	42494865.0	42494866.0
chr9	20670187.0	20670188.0	9:20670188:A:G	12.0	0.983341753	3.76701498	93.15266418	0.000174764	-8613.0	-9114.0	39.0	44.0	0.186440676	0.000128106	-0.648117185	0.162416071	0.00049995	0.000747239	0.007656388	chr9:20678801-20679302	SWAT_cells_low_glucose	20670188.0	A	G	chr9	20670187.0	20670188.0	2.0	*	Intron (ENST00000380249.5/54914, intron 2 of 45)	9.0	20658309.0	20995955.0	337647.0	1.0	54914.0	ENST00000380249.5	11878.0	ENSG00000188352	FOCAD	focadhesin	chr9	20670187.0	20670188.0
chr20	16475128.0	16475129.0	20:16475129:G:T	15.0	0.966833591	6.082611561	94.77346039	7.67e-24	-66.0	-567.0	61.0	73.0	0.309322029	2.29e-24	-1.148879051	0.083989784	0.0001	2.6e-22	0.00196255	chr20:16475195-16475696	SWAT_cells_low_glucose	16475129.0	G	T	chr20	16475128.0	16475129.0	2.0	*	Intron (ENST00000636835.1/55614, intron 12 of 24)	20.0	16379750.0	16404867.0	25118.0	2.0	55614.0	ENST00000450176.1	-70261.0	ENSG00000089177	KIF16B	kinesin family member 16B	chr20	16475128.0	16475129.0
chr4	110859325.0	110859326.0	4:110859326:C:T	10.0	1.008192658	3.274532557	87.26045227	0.000123704	-6239.0	-6740.0	30.0	33.0	0.139830515	5.16e-05	-0.772547245	0.182323158	0.00049995	0.000379041	0.007656388	chr4:110865565-110866066	SWAT_cells_low_glucose	110859326.0	C	T	chr4	110859325.0	110859326.0	2.0	*	Promoter (1-2kb)	4.0	110860582.0	110860647.0	66.0	2.0	100126354.0	ENST00000401142.1	1321.0	ENSG00000215961	MIR297	microRNA 297	chr4	110859325.0	110859326.0
chr4	17450136.0	17450137.0	4:17450137:C:T	14.0	0.989245057	3.205096483	90.22336578	0.000377802	2495.0	1994.0	80.0	101.0	0.427966088	0.000226982	-0.541551828	0.141383037	0.0009999	0.001304878	0.013684664	chr4:17447642-17448143	SWAT_cells_low_glucose	17450137.0	C	T	chr4	17450136.0	17450137.0	2.0	*	Distal Intergenic	4.0	17490439.0	17492508.0	2070.0	2.0	5860.0	ENST00000511609.1	42371.0	ENSG00000151552	QDPR	quinoid dihydropteridine reductase	chr4	17450136.0	17450137.0
chr6	143704644.0	143704645.0	6:143704645:C:T	21.0	0.96992439	7.915411472	89.65747833	1.22e-07	2868.0	2367.0	76.0	98.0	0.415254235	3.7e-08	-0.700755239	0.117157847	0.0001	1.48e-06	0.00196255	chr6:143701777-143702278	SWAT_cells_low_glucose	143704645.0	C	T	chr6	143704644.0	143704645.0	2.0	*	Intron (ENST00000367584.8/9749, intron 1 of 11)	6.0	143678173.0	143712336.0	34164.0	1.0	9749.0	ENST00000545919.1	26471.0	ENSG00000112419	PHACTR2	phosphatase and actin regulator 2	chr6	143704644.0	143704645.0
chr4	181667350.0	181667351.0	4:181667351:C:T	21.0	0.991612494	7.992429733	88.67046356	1.32e-07	6287.0	5786.0	53.0	62.0	0.262711853	3.39e-08	0.736147106	0.122672662	0.0001	1.18e-06	0.00196255	chr4:181661064-181661565	SWAT_cells_low_glucose	181667351.0	C	T	chr4	181667350.0	181667351.0	2.0	*	Intron (ENST00000763321.1/55714, intron 3 of 6)	4.0	181739486.0	181869013.0	129528.0	1.0	55714.0	ENST00000763325.1	-72135.0	ENSG00000218336	TENM3	teneurin transmembrane protein 3	chr4	181667350.0	181667351.0
chr15	89556868.0	89556869.0	15:89556869:G:T	4.0	0.995092988	2.146236658	90.12874603	4.21e-05	-9223.0	-9724.0	65.0	79.0	0.334745765	2.14e-05	0.547381759	0.122522205	0.0001	9.47e-05	0.00196255	chr15:89566092-89566593	SWAT_cells_low_glucose	89556869.0	G	T	chr15	89556868.0	89556869.0	2.0	*	Intron (ENST00000559041.1/ENST00000559041.1, intron 1 of 1)	15.0	89575469.0	89628023.0	52555.0	1.0	90381.0	ENST00000268138.12	-18600.0	ENSG00000140534	TICRR	TOPBP1 interacting checkpoint and replication regulator	chr15	89556868.0	89556869.0
chr2	138177203.0	138177204.0	2:138177204:C:T	9.0	0.985207796	3.777298927	96.59844208	9.72e-07	-5662.0	-6163.0	37.0	44.0	0.813559294	9.23e-07	0.712700605	0.135927498	0.00019998	4.44e-06	0.003510202	chr2:138182866-138183367	SWAT_cells_low_glucose	138177204.0	C	T	chr2	138177203.0	138177204.0	2.0	*	Intron (ENST00000843071.1/ENST00000843071.1, intron 1 of 4)	2.0	138101878.0	138107178.0	5301.0	1.0	105373635.0	ENST00000446520.2	75325.0	NA	LINC01832	long intergenic non-protein coding RNA 1832	chr2	138177203.0	138177204.0
chr20	9241903.0	9241904.0	20:9241904:C:T	4.0	0.988328934	3.85808444	97.85669708	0.000185056	634.0	133.0	17.0	18.0	0.076271184	0.000197569	-0.866369724	0.223890722	0.00079992	0.000779441	0.01137129	chr20:9241270-9241771	SWAT_cells_low_glucose	9241904.0	C	T	chr20	9241903.0	9241904.0	2.0	*	Intron (ENST00000378501.3/5332, intron 2 of 37)	20.0	9307800.0	9481242.0	173443.0	1.0	5332.0	ENST00000492632.5	-65896.0	ENSG00000101333	PLCB4	phospholipase C beta 4	chr20	9241903.0	9241904.0
chr12	92654660.0	92654661.0	12:92654661:A:C	9.0	0.989823878	2.875924587	93.03272247	6.25e-20	-184.0	-685.0	59.0	65.0	0.724576294	1.02e-20	1.331658721	0.111688204	0.0001	2.8e-19	0.00196255	chr12:92654845-92655346	SWAT_cells_low_glucose	92654661.0	A	C	chr12	92654660.0	92654661.0	2.0	*	Promoter (<=1kb)	12.0	92597706.0	92655009.0	57304.0	2.0	124902983.0	ENST00000836768.1	348.0	ENSG00000308842	LOC124902983	uncharacterized LOC124902983	chr12	92654660.0	92654661.0
chr4	189061669.0	189061670.0	4:189061670:A:C	9.0	0.984476626	3.966745377	93.74117279	9.37e-05	1578.0	1077.0	42.0	45.0	0.190677971	7.06e-05	-0.677409232	0.163116902	0.00029997	0.000421939	0.004961926	chr4:189060092-189060593	SWAT_cells_low_glucose	189061670.0	A	C	chr4	189061669.0	189061670.0	2.0	*	Intron (ENST00000776570.1/105377612, intron 1 of 3)	4.0	189058439.0	189096926.0	38488.0	2.0	105377612.0	ENST00000776576.1	35256.0	NA	LOC105377612	uncharacterized LOC105377612	chr4	189061669.0	189061670.0
chr2	75535240.0	75535241.0	2:75535241:C:T	15.0	0.971416235	5.091610909	91.58440399	2.32e-17	-5009.0	-5510.0	61.0	76.0	0.322033912	2.66e-18	-0.831457078	0.077057987	0.0001	3.4e-16	0.00196255	chr2:75540250-75540751	SWAT_cells_low_glucose	75535241.0	C	T	chr2	75535240.0	75535241.0	2.0	*	Intron (ENST00000451622.2/101927884, intron 1 of 2)	2.0	75524068.0	75542706.0	18639.0	1.0	101927884.0	ENST00000451622.2	11172.0	ENSG00000231172	EVA1A-AS	EVA1A antisense RNA	chr2	75535240.0	75535241.0
chr13	109859717.0	109859718.0	13:109859718:A:G	4.0	0.983561754	2.76398778	101.0982819	3.49e-05	-9868.0	-10369.0	56.0	65.0	0.724576294	5.04e-05	-0.605943263	0.142803758	0.00029997	0.00011281	0.004961926	chr13:109869586-109870087	SWAT_cells_low_glucose	109859718.0	A	G	chr13	109859717.0	109859718.0	2.0	*	Distal Intergenic	13.0	109787254.0	109788214.0	961.0	1.0	124903211.0	ENST00000772578.1	72463.0	NA	LOC124903211	WAS/WASL-interacting protein family member 1-like	chr13	109859717.0	109859718.0
chr3	123808882.0	123808883.0	3:123808883:A:C	7.0	1.004176378	3.78015995	96.81895447	1.63e-19	9219.0	8718.0	42.0	48.0	0.203389823	1.51e-19	1.294812083	0.113851264	0.0001	5.16e-19	0.00196255	chr3:123799664-123800165	SWAT_cells_low_glucose	123808883.0	A	C	chr3	123808882.0	123808883.0	2.0	*	Intron (ENST00000360772.7/4638, intron 4 of 33)	3.0	123814077.0	123814207.0	131.0	1.0	124906346.0	ENST00000384275.1	-5194.0	ENSG00000207002	LOC124906346	small nucleolar RNA SNORA5	chr3	123808882.0	123808883.0
chr16	66205093.0	66205094.0	16:66205094:G:T	9.0	0.963418007	4.386687279	97.07420349	5.31e-14	392.0	-109.0	43.0	47.0	0.800847471	5.43e-14	1.079124331	0.122744538	0.0001	6.83e-13	0.00196255	chr16:66204702-66205203	SWAT_cells_low_glucose	66205094.0	G	T	chr16	66205093.0	66205094.0	2.0	*	Intron (ENST00000808393.1/ENST00000808393.1, intron 3 of 3)	16.0	66238464.0	66267007.0	28544.0	2.0	105371317.0	ENST00000808213.1	61913.0	NA	LOC105371317	uncharacterized LOC105371317	chr16	66205093.0	66205094.0
