## Supplemental Table 1-33 for "Metabolic disease-relevant stimuli unmask context-dependent genetic regulation of cardiometabolic loci in human adipocytes": Table_S20_pseudobulk_caQTLs.csv (part 24 of 29)

chr	start	end	variant_id	num_var	beta_shape1	beta_shape2	true_df	pval_true_df	start_distance	end_distance	ma_samples	ma_count	af	pval_nominal	slope	slope_se	pval_perm	pval_beta	fdr_perm	phenotype_id	experimental_group	pos	ref	alt	seqnames	start	end	width	strand	annotation	geneChr	geneStart	geneEnd	geneLength	geneStrand	geneId	transcriptId	distanceToTSS	ENSEMBL	SYMBOL	GENENAME	orig_chr	orig_start	orig_end
chr10	3908234.0	3908235.0	10:3908235:A:G	19.0	0.992328882	7.315265179	91.93286133	0.000213515	756.0	255.0	53.0	58.0	0.754237294	0.000142571	-0.523332715	0.1321266	0.00139986	0.001644652	0.018073373	chr10:3907479-3907980	SWAT_cells_low_glucose	3908235.0	A	G	chr10	3908234.0	3908235.0	2.0	*	Distal Intergenic	10.0	3911887.0	3935816.0	23930.0	1.0	101927904.0	ENST00000724604.1	-3652.0	ENSG00000226005	LINC02660	long intergenic non-protein coding RNA 2660	chr10	3908234.0	3908235.0
chr5	74635420.0	74635421.0	5:74635421:C:T	12.0	0.987601757	3.687547207	93.97801971	2.14e-09	-2677.0	-3178.0	36.0	45.0	0.809322059	1.18e-09	0.871951759	0.129531398	0.0001	9.99e-09	0.00196255	chr5:74638098-74638599	SWAT_cells_low_glucose	74635421.0	C	T	chr5	74635420.0	74635421.0	2.0	*	Exon (ENST00000618628.4/8507, exon 3 of 4)	5.0	74629552.0	74632262.0	2711.0	2.0	8507.0	ENST00000509284.1	-3158.0	ENSG00000171617	ENC1	ectodermal-neural cortex 1	chr5	74635420.0	74635421.0
chr1	119679958.0	119679959.0	1:119679959:A:G	9.0	0.984905124	3.567081928	93.30696106	6.3e-28	5196.0	4695.0	77.0	93.0	0.605932176	5.68e-29	-1.253214121	0.078294121	0.0001	5.7e-27	0.00196255	chr1:119674763-119675264	SWAT_cells_low_glucose	119679959.0	A	G	chr1	119679958.0	119679959.0	2.0	*	Intron (ENST00000641597.1/26227, intron 3 of 14)	1.0	119659798.0	119734676.0	74879.0	1.0	26227.0	ENST00000493622.5	20160.0	ENSG00000092621	PHGDH	phosphoglycerate dehydrogenase	chr1	119679958.0	119679959.0
chr15	57427542.0	57427543.0	15:57427543:A:C	10.0	0.984779119	3.708257914	88.54547882	5.22e-05	297.0	-204.0	68.0	83.0	0.351694912	2.28e-05	-0.593260527	0.133279637	0.00039996	0.000221426	0.006329872	chr15:57427246-57427747	SWAT_cells_low_glucose	57427543.0	A	C	chr15	57427542.0	57427543.0	2.0	*	Intron (ENST00000559194.1/84952, intron 2 of 2)	15.0	57377146.0	57407282.0	30137.0	1.0	84952.0	ENST00000557813.2	50396.0	ENSG00000128849	CGNL1	cingulin like 1	chr15	57427542.0	57427543.0
chr8	17780813.0	17780814.0	8:17780814:C:T	17.0	0.948477626	5.795353889	92.93282318	1e-13	3170.0	2669.0	32.0	37.0	0.156779662	2.91e-14	1.154518723	0.129463315	0.0001	2.52e-12	0.00196255	chr8:17777644-17778145	SWAT_cells_low_glucose	17780814.0	C	T	chr8	17780813.0	17780814.0	2.0	*	Promoter (<=1kb)	8.0	17755438.0	17780962.0	25525.0	2.0	57509.0	ENST00000518755.1	148.0	ENSG00000129422	MTUS1	microtubule associated scaffold protein 1	chr8	17780813.0	17780814.0
chr8	56731512.0	56731513.0	8:56731513:C:T	6.0	1.015336871	4.369063854	94.49063873	8.89e-06	8928.0	8427.0	31.0	32.0	0.135593221	6.75e-06	-0.812975466	0.170779228	0.0001	3.31e-05	0.00196255	chr8:56722585-56723086	SWAT_cells_low_glucose	56731513.0	C	T	chr8	56731512.0	56731513.0	2.0	*	Distal Intergenic	8.0	56638897.0	56656496.0	17600.0	2.0	105375851.0	ENST00000658046.1	-75016.0	ENSG00000254055	LOC105375851	uncharacterized LOC105375851	chr8	56731512.0	56731513.0
chr12	94033163.0	94033164.0	12:94033164:A:G	17.0	0.978051245	6.169428349	94.21514893	3.56e-11	-6708.0	-7209.0	52.0	57.0	0.758474588	1.83e-11	-0.945165098	0.124276511	0.0001	3.61e-10	0.00196255	chr12:94039872-94040373	SWAT_cells_low_glucose	94033164.0	A	G	chr12	94033163.0	94033164.0	2.0	*	Distal Intergenic	12.0	94042226.0	94048107.0	5882.0	1.0	105369913.0	ENST00000786515.1	-9062.0	NA	LOC105369913	uncharacterized LOC105369913	chr12	94033163.0	94033164.0
chr8	23945995.0	23945996.0	8:23945996:A:G	6.0	0.966491938	2.616344452	101.059906	2.97e-12	-4816.0	-5317.0	22.0	25.0	0.105932206	8.1e-12	-1.244352221	0.160076186	0.0001	1.85e-11	0.00196255	chr8:23950812-23951313	SWAT_cells_low_glucose	23945996.0	A	G	chr8	23945995.0	23945996.0	2.0	*	Distal Intergenic	8.0	23918466.0	23920361.0	1896.0	1.0	107986931.0	ENST00000802606.1	27529.0	NA	LOC107986931	uncharacterized LOC107986931	chr8	23945995.0	23945996.0
chr3	129442144.0	129442145.0	3:129442145:A:G	12.0	0.988749504	4.539916992	94.08144379	0.000902015	414.0	-87.0	37.0	40.0	0.169491529	0.000749529	0.634824157	0.182349697	0.00409959	0.00436486	0.043407605	chr3:129441731-129442232	SWAT_cells_low_glucose	129442145.0	A	G	chr3	129442144.0	129442145.0	2.0	*	Promoter (1-2kb)	3.0	129440592.0	129520510.0	79919.0	1.0	55764.0	ENST00000692508.1	1552.0	ENSG00000163913	IFT122	intraflagellar transport 122	chr3	129442144.0	129442145.0
chr1	97376293.0	97376294.0	1:97376294:C:T	19.0	0.992999971	5.49516058	90.96871185	2.27e-13	-3343.0	-3844.0	31.0	34.0	0.144067794	3.67e-14	-1.25541389	0.14151971	0.0001	1.51e-12	0.00196255	chr1:97379637-97380138	SWAT_cells_low_glucose	97376294.0	C	T	chr1	97376293.0	97376294.0	2.0	*	Intron (ENST00000370192.8/1806, intron 15 of 22)	1.0	97265446.0	97296147.0	30702.0	1.0	100873932.0	ENST00000630798.1	110847.0	ENSG00000232878	DPYD-AS1	DPYD antisense RNA 1	chr1	97376293.0	97376294.0
chr10	4469378.0	4469379.0	10:4469379:A:G	18.0	0.992216945	6.300593853	92.09241486	2.41e-11	-735.0	-1236.0	47.0	54.0	0.228813559	7.11e-12	1.046470165	0.134154394	0.0001	1.81e-10	0.00196255	chr10:4470114-4470615	SWAT_cells_low_glucose	4469379.0	A	G	chr10	4469378.0	4469379.0	2.0	*	Intron (ENST00000835607.1/ENST00000835607.1, intron 2 of 5)	10.0	4406502.0	4409251.0	2750.0	1.0	100507059.0	ENST00000434902.1	62876.0	ENSG00000224382	LINC00703	long intergenic non-protein coding RNA 703	chr10	4469378.0	4469379.0
chr6	155273502.0	155273503.0	6:155273503:C:T	10.0	0.965935528	4.334149837	95.46503448	2.48e-05	127.0	-374.0	79.0	107.0	0.546610177	2.13e-05	0.455897033	0.102017187	0.00019998	0.00014824	0.003510202	chr6:155273376-155273877	SWAT_cells_low_glucose	155273503.0	C	T	chr6	155273502.0	155273503.0	2.0	*	Intron (ENST00000367165.3/49861, intron 1 of 1)	6.0	155264013.0	155276548.0	12536.0	1.0	49861.0	ENST00000367165.3	9489.0	ENSG00000171217	CLDN20	claudin 20	chr6	155273502.0	155273503.0
chr1	21569308.0	21569309.0	1:21569309:A:G	17.0	0.98360163	7.588923931	90.62110901	0.000245927	-5169.0	-5670.0	30.0	31.0	0.131355926	0.000148244	0.788936019	0.199730664	0.00169983	0.002079271	0.021220076	chr1:21574478-21574979	SWAT_cells_low_glucose	21569309.0	A	G	chr1	21569308.0	21569309.0	2.0	*	Promoter (<=1kb)	1.0	21570303.0	21577731.0	7429.0	1.0	249.0	ENST00000374830.2	-994.0	ENSG00000162551	ALPL	alkaline phosphatase, biomineralization associated	chr1	21569308.0	21569309.0
chr19	52866591.0	52866592.0	19:52866592:C:T	4.0	0.943409026	2.468679667	105.252533	1.35e-10	9198.0	8697.0	53.0	60.0	0.254237294	7.14e-10	-0.95322454	0.139381349	0.0001	1.16e-09	0.00196255	chr19:52857394-52857895	SWAT_cells_low_glucose	52866592.0	C	T	chr19	52866591.0	52866592.0	2.0	*	Intron (ENST00000673631.1/162967, intron 5 of 5)	19.0	52863790.0	52874237.0	10448.0	2.0	162967.0	ENST00000595202.5	7645.0	ENSG00000182986	ZNF320	zinc finger protein 320	chr19	52866591.0	52866592.0
chr11	66117987.0	66117988.0	11:66117988:C:T	5.0	0.944253802	2.237751484	107.2684631	1.07e-05	-8688.0	-9189.0	39.0	52.0	0.220338985	2.83e-05	-0.579476893	0.131851256	0.00029997	4.37e-05	0.004961926	chr11:66126676-66127177	SWAT_cells_low_glucose	66117988.0	C	T	chr11	66117987.0	66117988.0	2.0	*	Intron (ENST00000320580.9/55690, intron 1 of 23)	11.0	66100763.0	66216250.0	115488.0	1.0	55690.0	ENST00000527380.1	17224.0	ENSG00000175115	PACS1	phosphofurin acidic cluster sorting protein 1	chr11	66117987.0	66117988.0
chr1	93576649.0	93576650.0	1:93576650:C:T	9.0	0.976104677	4.61152792	94.31897736	1.73e-06	-7554.0	-8055.0	32.0	37.0	0.156779662	1.23e-06	0.763369858	0.147529721	0.0001	1.07e-05	0.00196255	chr1:93584204-93584705	SWAT_cells_low_glucose	93576650.0	C	T	chr1	93576649.0	93576650.0	2.0	*	Intron (ENST00000260502.11/8412, intron 7 of 11)	1.0	93561787.0	93585082.0	23296.0	2.0	8412.0	ENST00000539242.5	8432.0	ENSG00000137936	BCAR3	BCAR3 adaptor protein, NSP family member	chr1	93576649.0	93576650.0
chr12	26287764.0	26287765.0	12:26287765:A:G	16.0	0.986308157	7.801083088	91.03372192	2.45e-07	239.0	-262.0	45.0	53.0	0.775423706	9.87e-08	-0.735245943	0.12763232	0.0001	2.3e-06	0.00196255	chr12:26287526-26288027	SWAT_cells_low_glucose	26287765.0	A	G	chr12	26287764.0	26287765.0	2.0	*	Intron (ENST00000534829.5/105369705, intron 2 of 3)	12.0	26301098.0	26304645.0	3548.0	1.0	105369705.0	ENST00000669209.1	-13333.0	NA	LOC105369705	uncharacterized LOC105369705	chr12	26287764.0	26287765.0
chr7	88229618.0	88229619.0	7:88229619:A:G	6.0	0.999513388	1.253815651	105.4656219	8.99e-08	2521.0	2020.0	36.0	38.0	0.838983059	2.96e-07	-0.858622193	0.155851468	0.0001	1.14e-07	0.00196255	chr7:88227098-88227599	SWAT_cells_low_glucose	88229619.0	A	G	chr7	88229618.0	88229619.0	2.0	*	Promoter (2-3kb)	7.0	88206456.0	88226993.0	20538.0	2.0	6717.0	ENST00000394641.7	-2625.0	ENSG00000075142	SRI	sorcin	chr7	88229618.0	88229619.0
chr1	68216427.0	68216428.0	1:68216428:G:T	8.0	1.011802912	5.99726963	96.46735382	2.36e-06	7557.0	7056.0	17.0	18.0	0.076271184	2.21e-06	1.088475823	0.216230035	0.0001	1.24e-05	0.00196255	chr1:68208871-68209372	SWAT_cells_low_glucose	68216428.0	G	T	chr1	68216427.0	68216428.0	2.0	*	Intron (ENST00000354777.6/79971, intron 1 of 11)	1.0	68153517.0	68231687.0	78171.0	2.0	79971.0	ENST00000533537.5	15259.0	ENSG00000116729	WLS	Wnt ligand secretion mediator	chr1	68216427.0	68216428.0
chr16	85472259.0	85472260.0	16:85472260:C:T	6.0	0.960999012	3.992842197	96.91121674	4.56e-05	6519.0	6018.0	46.0	51.0	0.783898294	4.53e-05	0.629876554	0.147442952	0.00029997	0.000257763	0.004961926	chr16:85465741-85466242	SWAT_cells_low_glucose	85472260.0	C	T	chr16	85472259.0	85472260.0	2.0	*	Intron (ENST00000637419.1/23199, intron 2 of 2)	16.0	85555967.0	85654346.0	98380.0	1.0	23199.0	ENST00000635906.1	-83707.0	ENSG00000131149	GSE1	Gse1 coiled-coil protein	chr16	85472259.0	85472260.0
chr1	16975284.0	16975285.0	1:16975285:A:G	18.0	0.984070837	6.940258503	90.63954926	6.13e-05	-4609.0	-5110.0	82.0	101.0	0.427966088	3.37e-05	0.574997306	0.132201403	0.00029997	0.000484194	0.004961926	chr1:16979894-16980395	SWAT_cells_low_glucose	16975285.0	A	G	chr1	16975284.0	16975285.0	2.0	*	Promoter (<=1kb)	1.0	16976282.0	16977795.0	1514.0	1.0	105376806.0	ENST00000654887.2	-997.0	NA	LOC105376806	uncharacterized LOC105376806	chr1	16975284.0	16975285.0
chr3	169034695.0	169034696.0	3:169034696:A:G	13.0	1.011416554	6.955359459	88.55164337	1.6e-10	7926.0	7425.0	36.0	39.0	0.165254235	2.16e-11	1.089592814	0.143903702	0.0001	8.77e-10	0.00196255	chr3:169026770-169027271	SWAT_cells_low_glucose	169034696.0	A	G	chr3	169034695.0	169034696.0	2.0	*	Promoter (<=1kb)	3.0	168990131.0	169035242.0	45112.0	2.0	107986051.0	ENST00000791975.1	546.0	NA	LOC107986051	uncharacterized LOC107986051	chr3	169034695.0	169034696.0
chr1	19081885.0	19081886.0	1:19081886:C:T	11.0	1.010917902	5.078334808	90.14861298	6.35e-07	427.0	-74.0	58.0	70.0	0.296610177	2.38e-07	-0.678337157	0.12200541	0.0001	2.8e-06	0.00196255	chr1:19081459-19081960	SWAT_cells_low_glucose	19081886.0	C	T	chr1	19081885.0	19081886.0	2.0	*	Promoter (<=1kb)	1.0	19074510.0	19082240.0	7731.0	2.0	23352.0	ENST00000375225.7	354.0	ENSG00000127481	UBR4	ubiquitin protein ligase E3 component n-recognin 4	chr1	19081885.0	19081886.0
chr6	57315048.0	57315049.0	6:57315049:C:T	15.0	0.970826745	8.633493423	91.53804016	2.32e-11	10015.0	9514.0	19.0	19.0	0.080508478	5.92e-12	-1.649167895	0.21040763	0.0001	3.89e-10	0.00196255	chr6:57305034-57305535	SWAT_cells_low_glucose	57315049.0	C	T	chr6	57315048.0	57315049.0	2.0	*	Promoter (<=1kb)	6.0	57314805.0	57326370.0	11566.0	1.0	5558.0	ENST00000370687.6	243.0	ENSG00000146143	PRIM2	DNA primase subunit 2	chr6	57315048.0	57315049.0
chr3	134841949.0	134841950.0	3:134841950:A:G	11.0	1.001593471	4.456578732	94.93405914	0.00089217	-4965.0	-5466.0	19.0	19.0	0.080508478	0.00078328	-0.913504899	0.263405561	0.00219978	0.003933105	0.026275417	chr3:134846915-134847416	SWAT_cells_low_glucose	134841950.0	A	G	chr3	134841949.0	134841950.0	2.0	*	Intron (ENST00000460895.5/2047, intron 2 of 3)	3.0	134852506.0	134951762.0	99257.0	1.0	2047.0	ENST00000474732.1	-10556.0	ENSG00000154928	EPHB1	EPH receptor B1	chr3	134841949.0	134841950.0
chr6	34791046.0	34791047.0	6:34791047:C:T	4.0	0.952743292	2.115139008	104.1324158	1.01e-09	-1671.0	-2172.0	59.0	72.0	0.305084735	3.78e-09	0.757511616	0.116866007	0.0001	5.55e-09	0.00196255	chr6:34792718-34793219	SWAT_cells_low_glucose	34791047.0	C	T	chr6	34791046.0	34791047.0	2.0	*	Promoter (1-2kb)	6.0	34792083.0	34877514.0	85432.0	1.0	54887.0	ENST00000192788.6	-1036.0	ENSG00000065060	BLTP3A	bridge-like lipid transfer protein family member 3A	chr6	34791046.0	34791047.0
chr10	34669500.0	34669501.0	10:34669501:A:C	8.0	0.975500226	4.051053524	98.18706512	1.65e-05	3255.0	2754.0	65.0	78.0	0.330508471	1.86e-05	0.607903063	0.134956658	0.0001	8.52e-05	0.00196255	chr10:34666246-34666747	SWAT_cells_low_glucose	34669501.0	A	C	chr10	34669500.0	34669501.0	2.0	*	Intron (ENST00000545260.5/56288, intron 2 of 22)	10.0	34109561.0	34679686.0	570126.0	2.0	56288.0	ENST00000696673.1	10185.0	ENSG00000148498	PARD3	par-3 family cell polarity regulator	chr10	34669500.0	34669501.0
chr3	4729621.0	4729622.0	3:4729622:A:G	14.0	1.004261374	6.300431252	89.96031952	2.1e-07	8267.0	7766.0	34.0	37.0	0.156779662	7.03e-08	-1.009081125	0.172860578	0.0001	1.25e-06	0.00196255	chr3:4721355-4721856	SWAT_cells_low_glucose	4729622.0	A	G	chr3	4729621.0	4729622.0	2.0	*	Promoter (<=1kb)	3.0	4730383.0	4847370.0	116988.0	1.0	3708.0	ENST00000649694.1	-761.0	ENSG00000150995	ITPR1	inositol 1,4,5-trisphosphate receptor type 1	chr3	4729621.0	4729622.0
chr3	58577423.0	58577424.0	3:58577424:C:T	10.0	0.948246419	4.516634941	96.81160736	8.56e-12	219.0	-282.0	84.0	112.0	0.525423706	8.17e-12	0.833765328	0.107279904	0.0001	1.36e-10	0.00196255	chr3:58577205-58577706	SWAT_cells_low_glucose	58577424.0	C	T	chr3	58577423.0	58577424.0	2.0	*	Promoter (<=1kb)	3.0	58564117.0	58577391.0	13275.0	2.0	11170.0	ENST00000360997.7	-32.0	ENSG00000168309	FAM107A	family with sequence similarity 107 member A	chr3	58577423.0	58577424.0
chr5	1927297.0	1927298.0	5:1927298:A:G	18.0	0.991972983	5.827019215	86.93500519	6.98e-07	-3682.0	-4183.0	39.0	41.0	0.826271176	1.58e-07	-0.934753418	0.165343612	0.0001	4.51e-06	0.00196255	chr5:1930980-1931481	SWAT_cells_low_glucose	1927298.0	A	G	chr5	1927297.0	1927298.0	2.0	*	Promoter (<=1kb)	5.0	1927877.0	1949851.0	21975.0	1.0	124901165.0	ENST00000746007.1	-579.0	ENSG00000248994	LOC124901165	keratin-associated protein 5-5-like	chr5	1927297.0	1927298.0
chr15	51236914.0	51236915.0	15:51236915:C:T	37.0	0.993058383	8.199850082	91.06760406	0.00013388	-7621.0	-8122.0	79.0	94.0	0.398305088	8.07e-05	-0.58447969	0.141969949	0.00119988	0.001153305	0.015912914	chr15:51244536-51245037	SWAT_cells_low_glucose	51236915.0	C	T	chr15	51236914.0	51236915.0	2.0	*	Exon (ENST00000396402.6/1588, exon 3 of 10)	15.0	51242190.0	51242264.0	75.0	1.0	100616369.0	ENST00000582691.1	-5275.0	ENSG00000266593	MIR4713	microRNA 4713	chr15	51236914.0	51236915.0
chr2	218607601.0	218607602.0	2:218607602:A:G	5.0	1.00646019	2.048098803	92.30774689	0.000239065	225.0	-276.0	85.0	107.0	0.546610177	0.000165618	-0.483956277	0.123486452	0.00089991	0.000465447	0.012553483	chr2:218607377-218607878	SWAT_cells_low_glucose	218607602.0	A	G	chr2	218607601.0	218607602.0	2.0	*	Promoter (<=1kb)	2.0	218607855.0	218636648.0	28794.0	1.0	84812.0	ENST00000483685.5	-253.0	ENSG00000115556	PLCD4	phospholipase C delta 4	chr2	218607601.0	218607602.0
chr10	88764698.0	88764699.0	10:88764699:A:G	8.0	1.002659202	3.226673603	92.81491089	2.95e-08	10419.0	9918.0	19.0	20.0	0.084745765	1.44e-08	-1.248518467	0.201691389	0.0001	9.12e-08	0.00196255	chr10:88754280-88754781	SWAT_cells_low_glucose	88764699.0	A	G	chr10	88764698.0	88764699.0	2.0	*	Exon (ENST00000674982.1/643418, exon 4 of 4)	10.0	88760020.0	88779626.0	19607.0	1.0	643418.0	ENST00000404459.2	4678.0	ENSG00000204020	LIPN	lipase family member N	chr10	88764698.0	88764699.0
chr17	2126860.0	2126861.0	17:2126861:C:T	8.0	0.924411952	2.143923998	111.726532	1.37e-06	3990.0	3489.0	51.0	60.0	0.254237294	6.85e-06	-0.687978685	0.14463453	0.0001	7.81e-06	0.00196255	chr17:2122871-2123372	SWAT_cells_low_glucose	2126861.0	C	T	chr17	2126860.0	2126861.0	2.0	*	Intron (ENST00000822413.1/ENST00000822413.1, intron 2 of 2)	17.0	2081916.0	2095112.0	13197.0	2.0	23293.0	ENST00000575338.1	-31748.0	ENSG00000070366	SMG6	SMG6 nonsense mediated mRNA decay factor	chr17	2126860.0	2126861.0
chr6	27336147.0	27336148.0	6:27336148:C:T	17.0	0.955852509	6.10419178	96.76679993	0.000293324	3433.0	2932.0	43.0	48.0	0.203389823	0.000288393	-0.582158744	0.154742762	0.00269973	0.002400487	0.031016814	chr6:27332715-27333216	SWAT_cells_low_glucose	27336148.0	C	T	chr6	27336147.0	27336148.0	2.0	*	Distal Intergenic	6.0	27324894.0	27325768.0	875.0	1.0	387316.0	ENST00000447106.1	11253.0	NA	VN1R10P	vomeronasal 1 receptor 10 pseudogene	chr6	27336147.0	27336148.0
chr13	40275205.0	40275206.0	13:40275206:A:G	15.0	1.007283211	7.320520878	87.25730133	9.44e-07	6117.0	5616.0	51.0	57.0	0.758474588	2.33e-07	-0.842112005	0.151337147	0.0001	6.32e-06	0.00196255	chr13:40269089-40269590	SWAT_cells_low_glucose	40275206.0	A	G	chr13	40275205.0	40275206.0	2.0	*	Promoter (1-2kb)	13.0	40194489.0	40273522.0	79034.0	2.0	124903162.0	ENST00000782814.1	-1683.0	NA	LOC124903162	uncharacterized LOC124903162	chr13	40275205.0	40275206.0
chr3	16058294.0	16058295.0	3:16058295:A:G	13.0	1.001618743	5.385126114	88.02437592	1.4e-07	-6688.0	-7189.0	32.0	35.0	0.148305088	3.23e-08	1.002041936	0.166679621	0.0001	7.36e-07	0.00196255	chr3:16064983-16065484	SWAT_cells_low_glucose	16058295.0	A	G	chr3	16058294.0	16058295.0	2.0	*	Intron (ENST00000747296.1/107986064, intron 3 of 3)	3.0	15970003.0	15971253.0	1251.0	1.0	107986064.0	ENST00000655579.1	88291.0	NA	LOC107986064	uncharacterized LOC107986064	chr3	16058294.0	16058295.0
chr10	79083790.0	79083791.0	10:79083791:A:C	16.0	0.998725295	7.073698521	90.24364471	0.000564027	2563.0	2062.0	20.0	21.0	0.088983051	0.000349177	0.861607194	0.232427299	0.00339966	0.004012885	0.037287583	chr10:79081228-79081729	SWAT_cells_low_glucose	79083791.0	A	C	chr10	79083790.0	79083791.0	2.0	*	Intron (ENST00000334512.10/57178, intron 1 of 24)	10.0	79068966.0	79316519.0	247554.0	1.0	57178.0	ENST00000334512.10	14824.0	ENSG00000108175	ZMIZ1	zinc finger MIZ-type containing 1	chr10	79083790.0	79083791.0
chr2	135880645.0	135880646.0	2:135880646:C:T	4.0	1.003079414	3.121844053	92.58807373	0.000116309	5110.0	4609.0	75.0	107.0	0.453389823	7.98e-05	0.505665481	0.122734755	0.00059994	0.000354011	0.008944238	chr2:135875536-135876037	SWAT_cells_low_glucose	135880646.0	C	T	chr2	135880645.0	135880646.0	2.0	*	Distal Intergenic	2.0	135839626.0	135876443.0	36818.0	2.0	4175.0	ENST00000264156.3	-4202.0	ENSG00000076003	MCM6	minichromosome maintenance complex component 6	chr2	135880645.0	135880646.0
chr2	189286413.0	189286414.0	2:189286414:A:G	5.0	0.982387424	3.055842161	94.09655762	0.000459197	10186.0	9685.0	14.0	14.0	0.059322033	0.000374522	-1.010397553	0.274067551	0.00149985	0.00158197	0.019150899	chr2:189276228-189276729	SWAT_cells_low_glucose	189286414.0	A	G	chr2	189286413.0	189286414.0	2.0	*	Intron (ENST00000747641.1/1290, intron 6 of 7)	2.0	189085170.0	189225312.0	140143.0	2.0	1290.0	ENST00000649966.1	-61101.0	ENSG00000204262	COL5A2	collagen type V alpha 2 chain	chr2	189286413.0	189286414.0
chr3	141658248.0	141658249.0	3:141658249:G:T	16.0	0.985105276	7.766459465	91.94657135	1.55e-08	1544.0	1043.0	29.0	31.0	0.131355926	6.25e-09	-1.082664013	0.169884831	0.0001	1.54e-07	0.00196255	chr3:141656705-141657206	SWAT_cells_low_glucose	141658249.0	G	T	chr3	141658248.0	141658249.0	2.0	*	Promoter (2-3kb)	3.0	141660326.0	141690769.0	30444.0	1.0	646730.0	ENST00000819704.1	-2077.0	NA	LRRC78P	leucine rich repeat containing 78, pseudogene	chr3	141658248.0	141658249.0
chr22	29908244.0	29908245.0	22:29908245:C:T	3.0	0.982407987	2.679239273	98.02810669	1.07e-07	-4350.0	-4851.0	69.0	77.0	0.326271176	1.25e-07	-0.867596209	0.152000099	0.0001	3.75e-07	0.00196255	chr22:29912595-29913096	SWAT_cells_low_glucose	29908245.0	C	T	chr22	29908244.0	29908245.0	2.0	*	Intron (ENST00000333027.7/8897, intron 1 of 19)	22.0	29883269.0	29991669.0	108401.0	1.0	8897.0	ENST00000415511.1	24975.0	ENSG00000100330	MTMR3	myotubularin related protein 3	chr22	29908244.0	29908245.0
chr19	50424312.0	50424313.0	19:50424313:C:T	7.0	0.973154485	4.112071514	99.37001038	0.000826112	9630.0	9129.0	17.0	21.0	0.911016941	0.0009546	0.702679932	0.206191391	0.0039996	0.003984085	0.042559392	chr19:50414683-50415184	SWAT_cells_low_glucose	50424313.0	C	T	chr19	50424312.0	50424313.0	2.0	*	Intron (ENST00000599632.1/6689, intron 9 of 9)	19.0	50418958.0	50428989.0	10032.0	1.0	6689.0	ENST00000270632.7	5354.0	ENSG00000269404	SPIB	Spi-B transcription factor	chr19	50424312.0	50424313.0
chr2	41961500.0	41961501.0	2:41961501:A:G	8.0	1.005350471	2.111612082	92.23808289	0.000362249	-5817.0	-6318.0	33.0	35.0	0.148305088	0.00025465	0.713585436	0.187900051	0.0009999	0.000735163	0.013684664	chr2:41967318-41967819	SWAT_cells_low_glucose	41961501.0	A	G	chr2	41961500.0	41961501.0	2.0	*	Exon (ENST00000727181.1/ENST00000727181.1, exon 2 of 2)	2.0	41938089.0	41956806.0	18718.0	2.0	400950.0	ENST00000649862.1	-4694.0	ENSG00000205086	LINC02898	long intergenic non-protein coding RNA 2898	chr2	41961500.0	41961501.0
chr5	54642495.0	54642496.0	5:54642496:A:G	18.0	0.9767524	8.050379753	93.17910004	2.8e-15	-4199.0	-4700.0	73.0	89.0	0.622881353	7.58e-16	-1.039792299	0.107733302	0.0001	4.72e-14	0.00196255	chr5:54646695-54647196	SWAT_cells_low_glucose	54642496.0	A	G	chr5	54642495.0	54642496.0	2.0	*	Promoter (<=1kb)	5.0	54643145.0	54647149.0	4005.0	1.0	112574.0	ENST00000721270.1	-649.0	ENSG00000178996	SNX18	sorting nexin 18	chr5	54642495.0	54642496.0
chr6	74138148.0	74138149.0	6:74138149:A:C	4.0	0.981520355	2.355913162	100.6625824	1.6e-08	234.0	-267.0	48.0	55.0	0.766949177	2.91e-08	-0.815515041	0.135137901	0.0001	5.18e-08	0.00196255	chr6:74137915-74138416	SWAT_cells_low_glucose	74138149.0	A	C	chr6	74138148.0	74138149.0	2.0	*	Intron (ENST00000435946.1/101928516, intron 1 of 3)	6.0	74069451.0	74690727.0	621277.0	1.0	101928516.0	ENST00000435946.1	68697.0	ENSG00000223786	LOC101928516	uncharacterized LOC101928516	chr6	74138148.0	74138149.0
chr17	45724328.0	45724329.0	17:45724329:C:T	8.0	0.998446465	4.871031761	91.43238831	0.001101595	4678.0	4177.0	41.0	49.0	0.207627118	0.000774885	0.470389307	0.135507643	0.00489951	0.005400858	0.049928558	chr17:45719651-45720152	SWAT_cells_low_glucose	45724329.0	C	T	chr17	45724328.0	45724329.0	2.0	*	Intron (ENST00000634540.1/104909134, intron 3 of 14)	17.0	45648002.0	45670888.0	22887.0	2.0	105371802.0	ENST00000817145.1	-53440.0	NA	LOC105371802	uncharacterized LOC105371802	chr17	45724328.0	45724329.0
chr15	40753130.0	40753131.0	15:40753131:A:G	7.0	1.012752414	2.101670027	89.13781738	0.002492669	9052.0	8551.0	90.0	114.0	0.516949177	0.001602258	-0.441875249	0.13608928	0.00459954	0.004879865	0.047535822	chr15:40744079-40744580	SWAT_cells_low_glucose	40753131.0	A	G	chr15	40753130.0	40753131.0	2.0	*	Promoter (<=1kb)	15.0	40737678.0	40752178.0	14501.0	2.0	55177.0	ENST00000558560.1	-952.0	ENSG00000137824	RMDN3	regulator of microtubule dynamics 3	chr15	40753130.0	40753131.0
chr5	52750571.0	52750572.0	5:52750572:A:G	21.0	0.99856627	5.623390198	87.32569122	3.17e-12	4094.0	3593.0	72.0	87.0	0.631355941	2.01e-13	-0.895517051	0.105025776	0.0001	1.85e-11	0.00196255	chr5:52746478-52746979	SWAT_cells_low_glucose	52750572.0	A	G	chr5	52750571.0	52750572.0	2.0	*	Intron (ENST00000670789.1/125775243, intron 2 of 3)	5.0	52779193.0	52787619.0	8427.0	2.0	125775243.0	ENST00000724014.1	37047.0	ENSG00000248898	PELO-AS1	PELO antisense RNA 1	chr5	52750571.0	52750572.0
chr15	79624457.0	79624458.0	15:79624458:C:T	16.0	1.018189788	4.435187817	87.06630707	2.51e-11	4022.0	3521.0	65.0	79.0	0.334745765	1.85e-12	0.880108356	0.108978115	0.0001	7.28e-11	0.00196255	chr15:79620436-79620937	SWAT_cells_low_glucose	79624458.0	C	T	chr15	79624457.0	79624458.0	2.0	*	Intron (ENST00000756111.1/ENST00000756111.1, intron 4 of 4)	15.0	79466974.0	79475189.0	8216.0	2.0	105370918.0	ENST00000779567.1	-149268.0	NA	LOC105370918	uncharacterized LOC105370918	chr15	79624457.0	79624458.0
chr14	72900677.0	72900678.0	14:72900678:A:G	16.0	0.988861442	5.975043297	90.40171814	0.000155411	-5644.0	-6145.0	57.0	61.0	0.258474588	8.91e-05	0.642502427	0.157085791	0.00129987	0.001007093	0.016996348	chr14:72906322-72906823	SWAT_cells_low_glucose	72900678.0	A	G	chr14	72900677.0	72900678.0	2.0	*	Distal Intergenic	14.0	72661876.0	72894101.0	232226.0	2.0	8110.0	ENST00000381216.8	-6576.0	ENSG00000205683	DPF3	double PHD fingers 3	chr14	72900677.0	72900678.0
chr20	49858230.0	49858231.0	20:49858231:C:T	8.0	0.990533948	2.787998915	94.33937073	0.00065656	-7856.0	-8357.0	72.0	88.0	0.372881353	0.000550163	-0.483798295	0.135372981	0.00159984	0.00194654	0.020176466	chr20:49866087-49866588	SWAT_cells_low_glucose	49858231.0	C	T	chr20	49858230.0	49858231.0	2.0	*	Intron (ENST00000417961.5/23315, intron 8 of 15)	20.0	49886371.0	49892242.0	5872.0	1.0	23315.0	ENST00000490250.1	-28140.0	ENSG00000197818	SLC9A8	solute carrier family 9 member A8	chr20	49858230.0	49858231.0
chr12	22979125.0	22979126.0	12:22979126:C:T	10.0	0.959285736	6.517006874	96.35092163	7.93e-07	236.0	-265.0	21.0	21.0	0.088983051	7.28e-07	-1.203102827	0.227028757	0.0001	8.6e-06	0.00196255	chr12:22978890-22979391	SWAT_cells_low_glucose	22979126.0	C	T	chr12	22979125.0	22979126.0	2.0	*	Intron (ENST00000538317.6/107984516, intron 6 of 11)	12.0	22964579.0	23190585.0	226007.0	1.0	107984516.0	ENST00000842737.1	14546.0	ENSG00000256995	LINC02955	long intergenic non-protein coding RNA 2955	chr12	22979125.0	22979126.0
chr2	128359347.0	128359348.0	2:128359348:C:T	5.0	0.992917955	3.416119099	93.93870544	0.000111595	4774.0	4273.0	66.0	79.0	0.665254235	8.61e-05	0.570570052	0.139188349	0.00069993	0.000403831	0.01017461	chr2:128354574-128355075	SWAT_cells_low_glucose	128359348.0	C	T	chr2	128359347.0	128359348.0	2.0	*	Distal Intergenic	2.0	128375963.0	128379087.0	3125.0	2.0	105373610.0	ENST00000824952.1	19739.0	NA	LOC105373610	uncharacterized LOC105373610	chr2	128359347.0	128359348.0
chr3	146501952.0	146501953.0	3:146501953:A:G	6.0	0.934740543	2.862585783	107.3845367	0.000112344	-1751.0	-2252.0	56.0	66.0	0.27966103	0.000242685	-0.491994828	0.129085407	0.0009999	0.00055231	0.013684664	chr3:146503704-146504205	SWAT_cells_low_glucose	146501953.0	A	G	chr3	146501952.0	146501953.0	2.0	*	Distal Intergenic	3.0	146454002.0	146495991.0	41990.0	2.0	57047.0	ENST00000489015.1	-5961.0	ENSG00000163746	PLSCR2	phospholipid scramblase 2	chr3	146501952.0	146501953.0
chr3	187261794.0	187261795.0	3:187261795:C:T	16.0	0.972715318	5.388290882	91.82926178	3.79e-07	401.0	-100.0	31.0	34.0	0.144067794	1.78e-07	0.870130777	0.154656306	0.0001	2.95e-06	0.00196255	chr3:187261394-187261895	SWAT_cells_low_glucose	187261795.0	C	T	chr3	187261794.0	187261795.0	2.0	*	Intron (ENST00000337774.10/5648, intron 3 of 15)	3.0	187120948.0	187180908.0	59961.0	2.0	116832.0	ENST00000433055.1	-80886.0	ENSG00000163923	RPL39L	ribosomal protein L39 like	chr3	187261794.0	187261795.0
chr15	75168421.0	75168422.0	15:75168422:A:G	5.0	0.989649057	3.119162798	91.02039337	4.02e-07	723.0	222.0	65.0	80.0	0.661016941	1.67e-07	0.675248921	0.119710125	0.0001	1.45e-06	0.00196255	chr15:75167699-75168200	SWAT_cells_low_glucose	75168422.0	A	G	chr15	75168421.0	75168422.0	2.0	*	Intron (ENST00000741829.1/ENST00000741829.1, intron 2 of 2)	15.0	75195643.0	75206112.0	10470.0	1.0	56905.0	ENST00000563905.5	-27221.0	ENSG00000167173	C15orf39	chromosome 15 open reading frame 39	chr15	75168421.0	75168422.0
chr17	60945033.0	60945034.0	17:60945034:A:G	2.0	0.987746298	1.27318871	107.7122726	0.000373394	4018.0	3517.0	37.0	40.0	0.169491529	0.000736063	-0.613492012	0.175945967	0.00149985	0.000522605	0.019150899	chr17:60941016-60941517	SWAT_cells_low_glucose	60945034.0	A	G	chr17	60945033.0	60945034.0	2.0	*	Intron (ENST00000407086.8/54828, intron 13 of 23)	17.0	60986857.0	61015785.0	28929.0	1.0	54828.0	ENST00000590352.1	-41823.0	ENSG00000141376	BCAS3	BCAS3 microtubule associated cell migration factor	chr17	60945033.0	60945034.0
chr10	5887076.0	5887077.0	10:5887077:A:G	14.0	0.956783175	4.277476311	96.07666016	0.000611247	-3237.0	-3738.0	75.0	92.0	0.3898305	0.000575119	0.48446393	0.136060581	0.00259974	0.003421667	0.03008921	chr10:5890314-5890815	SWAT_cells_low_glucose	5887077.0	A	G	chr10	5887076.0	5887077.0	2.0	*	Promoter (<=1kb)	10.0	5882703.0	5887970.0	5268.0	2.0	54522.0	ENST00000492368.1	893.0	ENSG00000134461	ANKRD16	ankyrin repeat domain 16	chr10	5887076.0	5887077.0
chr2	174321051.0	174321052.0	2:174321052:A:C	5.0	0.983125985	4.367908478	97.9515686	5.45e-05	-4999.0	-5500.0	64.0	73.0	0.690677941	5.93e-05	0.540804446	0.128759295	0.00069993	0.000275412	0.01017461	chr2:174326051-174326552	SWAT_cells_low_glucose	174321052.0	A	C	chr2	174321051.0	174321052.0	2.0	*	Distal Intergenic	2.0	174326027.0	174330643.0	4617.0	1.0	285084.0	ENST00000420866.1	-4975.0	ENSG00000231453	LINC01305	long intergenic non-protein coding RNA 1305	chr2	174321051.0	174321052.0
chr17	55580771.0	55580772.0	17:55580772:A:G	17.0	0.970352292	5.054175377	93.72590637	3.55e-06	4712.0	4211.0	49.0	54.0	0.228813559	2.4e-06	-0.69353801	0.138305411	0.0001	2.51e-05	0.00196255	chr17:55576060-55576561	SWAT_cells_low_glucose	55580772.0	A	G	chr17	55580771.0	55580772.0	2.0	*	Exon (ENST00000847668.1/102724732, exon 2 of 2)	17.0	55580504.0	55584542.0	4039.0	2.0	102724732.0	ENST00000847668.1	3770.0	NA	LOC102724732	uncharacterized LOC102724732	chr17	55580771.0	55580772.0
chr1	11800785.0	11800786.0	1:11800786:A:G	26.0	1.002961278	6.686581135	86.03899384	4.96e-11	3125.0	2624.0	36.0	40.0	0.169491529	2.95e-12	-1.124604225	0.140910625	0.0001	3.11e-10	0.00196255	chr1:11797661-11798162	SWAT_cells_low_glucose	11800786.0	A	G	chr1	11800785.0	11800786.0	2.0	*	Promoter (2-3kb)	1.0	11790349.0	11803383.0	13035.0	2.0	4524.0	ENST00000641407.1	2597.0	ENSG00000177000	MTHFR	methylenetetrahydrofolate reductase	chr1	11800785.0	11800786.0
chr11	19418584.0	19418585.0	11:19418585:A:G	22.0	0.994088709	7.71835947	87.68338013	0.00037374	-717.0	-1218.0	51.0	56.0	0.762711883	0.000181671	0.607455611	0.156030059	0.00219978	0.002988714	0.026275417	chr11:19419302-19419803	SWAT_cells_low_glucose	19418585.0	A	G	chr11	19418584.0	19418585.0	2.0	*	Intron (ENST00000360655.8/89797, intron 1 of 37)	11.0	19350724.0	20121598.0	770875.0	1.0	89797.0	ENST00000360655.8	67860.0	ENSG00000166833	NAV2	neuron navigator 2	chr11	19418584.0	19418585.0
chr7	100747482.0	100747483.0	7:100747483:A:G	8.0	0.987145007	5.284378052	98.37094116	1.19e-11	2316.0	1815.0	50.0	58.0	0.245762706	1.65e-11	0.935135901	0.122617833	0.0001	8.55e-11	0.00196255	chr7:100745167-100745668	SWAT_cells_low_glucose	100747483.0	A	G	chr7	100747482.0	100747483.0	2.0	*	Intron (ENST00000613979.5/7455, intron 8 of 47)	7.0	100734021.0	100797796.0	63776.0	1.0	7455.0	ENST00000618565.4	13461.0	ENSG00000146839	ZAN	zonadhesin	chr7	100747482.0	100747483.0
chr14	61470445.0	61470446.0	14:61470446:C:T	16.0	0.971309662	6.494247913	91.89929199	4.99e-05	-16.0	-517.0	59.0	68.0	0.288135588	3.08e-05	-0.587922335	0.13442865	0.00049995	0.00041214	0.007656388	chr14:61470462-61470963	SWAT_cells_low_glucose	61470446.0	C	T	chr14	61470445.0	61470446.0	2.0	*	Intron (ENST00000555185.5/5583, intron 1 of 3)	14.0	61477167.0	61549946.0	72780.0	1.0	5583.0	ENST00000536400.5	-6721.0	ENSG00000027075	PRKCH	protein kinase C eta	chr14	61470445.0	61470446.0
chr13	44333457.0	44333458.0	13:44333458:A:G	14.0	0.968813181	6.198390484	95.05355835	0.000288551	1597.0	1096.0	73.0	100.0	0.423728824	0.000249777	0.428987205	0.112796597	0.00249975	0.002200009	0.029133967	chr13:44331861-44332362	SWAT_cells_low_glucose	44333458.0	A	G	chr13	44333457.0	44333458.0	2.0	*	Distal Intergenic	13.0	44311698.0	44317355.0	5658.0	1.0	107984552.0	ENST00000841880.1	21759.0	NA	LOC107984552	uncharacterized LOC107984552	chr13	44333457.0	44333458.0
chr8	27647492.0	27647493.0	8:27647493:A:G	12.0	0.975951433	4.331819057	96.91836548	1.05e-07	948.0	447.0	55.0	64.0	0.271186441	1.03e-07	-0.691070914	0.120182186	0.0001	6.49e-07	0.00196255	chr8:27646545-27647046	SWAT_cells_low_glucose	27647493.0	A	G	chr8	27647492.0	27647493.0	2.0	*	Intron (ENST00000337221.8/51435, intron 1 of 5)	8.0	27633902.0	27673018.0	39117.0	1.0	51435.0	ENST00000301904.4	13590.0	ENSG00000168077	SCARA3	scavenger receptor class A member 3	chr8	27647492.0	27647493.0
chr16	88243029.0	88243030.0	16:88243030:C:T	5.0	0.966000259	3.529379368	101.1038742	5.26e-06	283.0	-218.0	37.0	45.0	0.190677971	8.18e-06	-0.654989243	0.138995275	0.0001	2.71e-05	0.00196255	chr16:88242747-88243248	SWAT_cells_low_glucose	88243030.0	C	T	chr16	88243029.0	88243030.0	2.0	*	Intron (ENST00000767800.1/84627, intron 1 of 2)	16.0	88234785.0	88302511.0	67727.0	1.0	84627.0	ENST00000563190.1	8244.0	ENSG00000225614	ZNF469	zinc finger protein 469	chr16	88243029.0	88243030.0
chr22	32049958.0	32049959.0	22:32049959:A:G	5.0	0.99304688	3.454725504	96.81816864	0.000124671	-635.0	-1136.0	17.0	17.0	0.072033897	0.000122847	1.056195498	0.263913751	0.00049995	0.000455377	0.007656388	chr22:32050594-32051095	SWAT_cells_low_glucose	32049959.0	A	G	chr22	32049958.0	32049959.0	2.0	*	Exon (ENST00000266088.9/6523, exon 2 of 15)	22.0	32043261.0	32113029.0	69769.0	1.0	6523.0	ENST00000266088.9	6697.0	ENSG00000100170	SLC5A1	solute carrier family 5 member 1	chr22	32049958.0	32049959.0
chr17	42362182.0	42362183.0	17:42362183:A:G	5.0	0.933677435	2.182337999	109.5256271	1.43e-05	7242.0	6741.0	81.0	101.0	0.427966088	4.47e-05	-0.510207236	0.119338773	0.00029997	6.31e-05	0.004961926	chr17:42354941-42355442	SWAT_cells_low_glucose	42362183.0	A	G	chr17	42362182.0	42362183.0	2.0	*	Intron (ENST00000264657.10/6774, intron 1 of 23)	17.0	42345414.0	42348516.0	3103.0	2.0	6774.0	ENST00000585360.1	-13666.0	ENSG00000168610	STAT3	signal transducer and activator of transcription 3	chr17	42362182.0	42362183.0
chr1	220089716.0	220089717.0	1:220089717:A:G	6.0	0.952287257	3.753666878	99.97206879	0.000550433	-4594.0	-5095.0	15.0	15.0	0.063559324	0.000666674	-0.99396342	0.282651424	0.00429957	0.002810971	0.045059915	chr1:220094311-220094812	SWAT_cells_low_glucose	220089717.0	A	G	chr1	220089716.0	220089717.0	2.0	*	Promoter (<=1kb)	1.0	220062799.0	220089733.0	26935.0	2.0	10380.0	ENST00000482136.5	16.0	ENSG00000162813	BPNT1	3'(2'), 5'-bisphosphate nucleotidase 1	chr1	220089716.0	220089717.0
chr3	74552373.0	74552374.0	3:74552374:A:G	2.0	0.995564282	1.920300126	97.37427521	8.88e-06	5947.0	5446.0	19.0	19.0	0.919491529	9.24e-06	1.07167697	0.228907183	0.0001	1.79e-05	0.00196255	chr3:74546427-74546928	SWAT_cells_low_glucose	74552374.0	A	G	chr3	74552373.0	74552374.0	2.0	*	Intron (ENST00000263665.7/5067, intron 1 of 22)	3.0	74613459.0	74617152.0	3694.0	1.0	105377166.0	ENST00000721247.1	-61085.0	ENSG00000294121	LOC105377166	uncharacterized LOC105377166	chr3	74552373.0	74552374.0
chr5	43561656.0	43561657.0	5:43561657:C:T	6.0	0.974788845	2.325505972	100.4505692	0.000752728	345.0	-156.0	77.0	100.0	0.423728824	0.000929812	-0.427862883	0.125254691	0.00209979	0.002064642	0.025298963	chr5:43561312-43561813	SWAT_cells_low_glucose	43561657.0	C	T	chr5	43561656.0	43561657.0	2.0	*	Distal Intergenic	5.0	43547728.0	43557758.0	10031.0	2.0	10605.0	ENST00000515338.1	-3898.0	ENSG00000172239	PAIP1	poly(A) binding protein interacting protein 1	chr5	43561656.0	43561657.0
chr5	122714264.0	122714265.0	5:122714265:C:T	10.0	0.980973005	3.85487628	92.59880829	8.83e-07	-770.0	-1271.0	49.0	59.0	0.75	4.85e-07	-0.750797331	0.139177844	0.0001	4.35e-06	0.00196255	chr5:122715035-122715536	SWAT_cells_low_glucose	122714265.0	C	T	chr5	122714264.0	122714265.0	2.0	*	Intron (ENST00000511194.5/101927379, intron 4 of 11)	5.0	122629184.0	122719515.0	90332.0	2.0	101927379.0	ENST00000649085.1	5250.0	ENSG00000251538	LINC02201	long intergenic non-protein coding RNA 2201	chr5	122714264.0	122714265.0
chr22	19174421.0	19174422.0	22:19174422:C:T	15.0	0.999059439	5.60946846	88.98150635	2.45e-08	-21.0	-522.0	84.0	104.0	0.440677971	5.74e-09	-0.773535311	0.121026717	0.0001	1.39e-07	0.00196255	chr22:19174443-19174944	SWAT_cells_low_glucose	19174422.0	C	T	chr22	19174421.0	19174422.0	2.0	*	Intron (ENST00000804544.1/ENST00000804544.1, intron 1 of 1)	22.0	19171395.0	19174110.0	2716.0	1.0	100652736.0	ENST00000565162.4	3026.0	NA	LINC01311	long intergenic non-protein coding RNA 1311	chr22	19174421.0	19174422.0
chr5	43001498.0	43001499.0	5:43001499:C:T	9.0	0.960503578	3.342158318	93.33397675	4.55e-06	9566.0	9065.0	70.0	88.0	0.627118647	2.95e-06	0.610575676	0.123000294	0.0001	2.38e-05	0.00196255	chr5:42991933-42992434	SWAT_cells_low_glucose	43001499.0	C	T	chr5	43001498.0	43001499.0	2.0	*	Promoter (<=1kb)	5.0	42974419.0	43001033.0	26615.0	2.0	643977.0	ENST00000771925.1	-465.0	ENSG00000177738	FLJ32255	uncharacterized LOC643977	chr5	43001498.0	43001499.0
chr8	141150964.0	141150965.0	8:141150965:C:T	11.0	0.958497882	4.254804134	96.57826996	1.89e-09	-6113.0	-6614.0	65.0	78.0	0.330508471	1.74e-09	0.748970449	0.112642474	0.0001	1.76e-08	0.00196255	chr8:141157078-141157579	SWAT_cells_low_glucose	141150965.0	C	T	chr8	141150964.0	141150965.0	2.0	*	Intron (ENST00000519811.6/22898, intron 6 of 22)	8.0	141155894.0	141166233.0	10340.0	1.0	22898.0	ENST00000521477.5	-4929.0	ENSG00000105339	DENND3	DENN domain containing 3	chr8	141150964.0	141150965.0
chr3	21839379.0	21839380.0	3:21839380:C:T	14.0	1.003798008	6.051810265	89.74324036	1.13e-17	-80.0	-581.0	79.0	104.0	0.559322059	5.52e-19	0.982046962	0.088400498	0.0001	5.91e-17	0.00196255	chr3:21839460-21839961	SWAT_cells_low_glucose	21839380.0	C	T	chr3	21839379.0	21839380.0	2.0	*	Intron (ENST00000706131.1/79750, intron 2 of 9)	3.0	21561919.0	21777776.0	215858.0	2.0	79750.0	ENST00000478967.5	-61603.0	ENSG00000151789	ZNF385D	zinc finger protein 385D	chr3	21839379.0	21839380.0
chr2	62587849.0	62587850.0	2:62587850:C:T	7.0	0.985076725	5.401785851	96.44363403	2.73e-22	8840.0	8339.0	65.0	77.0	0.673728824	2.07e-22	1.181429267	0.092805639	0.0001	3.03e-21	0.00196255	chr2:62579010-62579511	SWAT_cells_low_glucose	62587850.0	C	T	chr2	62587849.0	62587850.0	2.0	*	Exon (ENST00000807922.1/ENST00000807922.1, exon 2 of 2)	2.0	62500627.0	62511894.0	11268.0	2.0	200728.0	ENST00000479763.5	-75955.0	ENSG00000186889	TMEM17	transmembrane protein 17	chr2	62587849.0	62587850.0
chr8	128390780.0	128390781.0	8:128390781:A:G	7.0	0.999952495	3.474378586	90.3447113	0.000896483	-149.0	-650.0	45.0	49.0	0.207627118	0.000577543	-0.553915143	0.155620411	0.00329967	0.003112163	0.036426212	chr8:128390930-128391431	SWAT_cells_low_glucose	128390781.0	A	G	chr8	128390780.0	128390781.0	2.0	*	Distal Intergenic	8.0	128150116.0	128150188.0	73.0	1.0	100302281.0	ENST00000408334.1	240664.0	ENSG00000221261	MIR1208	microRNA 1208	chr8	128390780.0	128390781.0
chr6	21929654.0	21929655.0	6:21929655:A:G	8.0	0.997348845	3.212153196	88.57267761	4.57e-17	-5729.0	-6230.0	72.0	98.0	0.415254235	1.5e-18	0.869262695	0.079703115	0.0001	1.62e-16	0.00196255	chr6:21935384-21935885	SWAT_cells_low_glucose	21929655.0	A	G	chr6	21929654.0	21929655.0	2.0	*	Intron (ENST00000685576.1/401237, intron 6 of 12)	6.0	21915952.0	22214506.0	298555.0	1.0	401237.0	ENST00000822808.1	13702.0	NA	CASC15	cancer susceptibility 15	chr6	21929654.0	21929655.0
chr4	184793134.0	184793135.0	4:184793135:G:T	13.0	0.987435639	5.342011929	90.99506378	5.9e-11	228.0	-273.0	41.0	47.0	0.199152544	1.38e-11	0.960479379	0.125326321	0.0001	4.16e-10	0.00196255	chr4:184792907-184793408	SWAT_cells_low_glucose	184793135.0	G	T	chr4	184793134.0	184793135.0	2.0	*	Intron (ENST00000281455.7/2180, intron 2 of 20)	4.0	184798512.0	184798891.0	380.0	2.0	643036.0	ENST00000512051.1	5756.0	ENSG00000293200	SLED1	proteoglycan 3, pro eosinophil major basic protein 2 pseudogene	chr4	184793134.0	184793135.0
chr20	46893462.0	46893463.0	20:46893463:A:G	6.0	0.938481331	3.477362871	104.2255325	0.000440078	-1091.0	-1592.0	74.0	100.0	0.423728824	0.00069846	-0.435539782	0.124347702	0.0029997	0.002317639	0.033711876	chr20:46894554-46895055	SWAT_cells_low_glucose	46893463.0	A	G	chr20	46893462.0	46893463.0	2.0	*	Promoter (1-2kb)	20.0	46894624.0	47188844.0	294221.0	1.0	2139.0	ENST00000357410.7	-1161.0	ENSG00000064655	EYA2	EYA transcriptional coactivator and phosphatase 2	chr20	46893462.0	46893463.0
chr1	39659724.0	39659725.0	1:39659725:A:G	4.0	0.997021496	3.285964727	97.97819519	0.000347165	6278.0	5777.0	24.0	26.0	0.110169493	0.000371838	-0.784589529	0.212697208	0.00149985	0.001164532	0.019150899	chr1:39653447-39653948	SWAT_cells_low_glucose	39659725.0	A	G	chr1	39659724.0	39659725.0	2.0	*	Intron (ENST00000235628.2/84618, intron 5 of 5)	1.0	39651229.0	39672107.0	20879.0	2.0	84618.0	ENST00000235628.2	12382.0	ENSG00000116981	NT5C1A	5'-nucleotidase, cytosolic IA	chr1	39659724.0	39659725.0
chr7	130369511.0	130369512.0	7:130369512:G:T	18.0	0.95567143	4.933790684	91.62744141	4.14e-30	244.0	-257.0	65.0	88.0	0.372881353	8.74e-32	1.13594532	0.06488575	0.0001	3.87e-28	0.00196255	chr7:130369268-130369769	SWAT_cells_low_glucose	130369512.0	G	T	chr7	130369511.0	130369512.0	2.0	*	Distal Intergenic	7.0	130363441.0	130368730.0	5290.0	1.0	93979.0	ENST00000479492.1	6070.0	ENSG00000158525	CPA5	carboxypeptidase A5	chr7	130369511.0	130369512.0
chr3	42052676.0	42052677.0	3:42052677:G:T	4.0	0.988866329	2.27284193	95.25782013	3.19e-05	362.0	-139.0	37.0	38.0	0.161016956	2.7e-05	0.79175061	0.179642841	0.0001	8.09e-05	0.00196255	chr3:42052315-42052816	SWAT_cells_low_glucose	42052677.0	G	T	chr3	42052676.0	42052677.0	2.0	*	Intron (ENST00000673621.3/22906, intron 1 of 16)	3.0	42087200.0	42202906.0	115707.0	1.0	22906.0	ENST00000484786.5	-34523.0	ENSG00000182606	TRAK1	trafficking kinesin protein 1	chr3	42052676.0	42052677.0
chr6	27495044.0	27495045.0	6:27495045:C:T	14.0	0.979792356	4.290559292	92.5148468	0.000655385	-8465.0	-8966.0	92.0	114.0	0.483050853	0.000483658	-0.551931202	0.152809918	0.00359964	0.003182619	0.039054667	chr6:27503510-27504011	SWAT_cells_low_glucose	27495045.0	C	T	chr6	27495044.0	27495045.0	2.0	*	Intron (ENST00000779966.1/105375001, intron 1 of 1)	6.0	27473248.0	27515646.0	42399.0	1.0	105375001.0	ENST00000779973.1	21796.0	NA	LOC105375001	uncharacterized LOC105375001	chr6	27495044.0	27495045.0
chr22	42757139.0	42757140.0	22:42757140:A:C	7.0	0.981754184	5.299045086	96.56393433	1.53e-14	1627.0	1126.0	74.0	100.0	0.576271176	1.34e-14	-0.823132396	0.090709098	0.0001	1.41e-13	0.00196255	chr22:42755513-42756014	SWAT_cells_low_glucose	42757140.0	A	C	chr22	42757139.0	42757140.0	2.0	*	Distal Intergenic	22.0	42695171.0	42721298.0	26128.0	2.0	53947.0	ENST00000465765.2	-35841.0	ENSG00000128274	A4GALT	alpha 1,4-galactosyltransferase (P1PK blood group)	chr22	42757139.0	42757140.0
chr22	17632189.0	17632190.0	22:17632190:A:G	5.0	0.985670269	4.013549328	95.71581268	5.61e-07	-965.0	-1466.0	37.0	39.0	0.165254235	4.71e-07	0.827154696	0.153129354	0.0001	2.72e-06	0.00196255	chr22:17633155-17633656	SWAT_cells_low_glucose	17632190.0	A	G	chr22	17632189.0	17632190.0	2.0	*	Intron (ENST00000399781.5/23786, intron 1 of 4)	22.0	17628916.0	17702428.0	73513.0	1.0	23786.0	ENST00000399782.5	3273.0	ENSG00000099968	BCL2L13	BCL2 like 13	chr22	17632189.0	17632190.0
chr3	184173079.0	184173080.0	3:184173080:A:G	5.0	0.9730497	3.466374874	96.44174957	0.000213831	4763.0	4262.0	44.0	50.0	0.211864412	0.000204944	-0.593187273	0.153704271	0.00019998	0.000906708	0.003510202	chr3:184168317-184168818	SWAT_cells_low_glucose	184173080.0	A	G	chr3	184173079.0	184173080.0	2.0	*	Promoter (1-2kb)	3.0	184174689.0	184184090.0	9402.0	1.0	1173.0	ENST00000686364.1	-1609.0	ENSG00000161203	AP2M1	adaptor related protein complex 2 subunit mu 1	chr3	184173079.0	184173080.0
chr16	51770024.0	51770025.0	16:51770025:C:T	13.0	0.965548277	5.15067482	95.09220123	0.000696472	7985.0	7484.0	72.0	93.0	0.394067794	0.00061483	-0.446872354	0.126207665	0.00449955	0.004397356	0.046698482	chr16:51762040-51762541	SWAT_cells_low_glucose	51770025.0	C	T	chr16	51770024.0	51770025.0	2.0	*	Intron (ENST00000830616.1/101927364, intron 1 of 2)	16.0	51763568.0	51773468.0	9901.0	1.0	101927364.0	ENST00000830628.1	6456.0	NA	LINC01571	long intergenic non-protein coding RNA 1571	chr16	51770024.0	51770025.0
chr1	19970617.0	19970618.0	1:19970618:C:T	17.0	1.00242722	6.76186657	86.72504425	1.04e-07	173.0	-328.0	52.0	66.0	0.27966103	1.83e-08	0.691792488	0.112706624	0.0001	6.78e-07	0.00196255	chr1:19970445-19970946	SWAT_cells_low_glucose	19970618.0	C	T	chr1	19970617.0	19970618.0	2.0	*	Distal Intergenic	1.0	19978246.0	19979067.0	822.0	2.0	5320.0	ENST00000461140.1	8449.0	ENSG00000188257	PLA2G2A	phospholipase A2 group IIA	chr1	19970617.0	19970618.0
chr1	70714534.0	70714535.0	1:70714535:C:T	11.0	0.983610094	4.245538712	93.01409149	2.53e-06	-4593.0	-5094.0	21.0	21.0	0.088983051	1.54e-06	-1.154942989	0.225499228	0.0001	1.3e-05	0.00196255	chr1:70719128-70719629	SWAT_cells_low_glucose	70714535.0	C	T	chr1	70714534.0	70714535.0	2.0	*	Intron (ENST00000663421.1/101927244, intron 3 of 3)	1.0	70706453.0	70786468.0	80016.0	1.0	101927244.0	ENST00000419450.1	8081.0	ENSG00000229051	LINC01788	long intergenic non-protein coding RNA 1788	chr1	70714534.0	70714535.0
chr9	75380215.0	75380216.0	9:75380216:C:T	14.0	0.994222045	4.47589159	86.30595398	3.29e-05	7687.0	7186.0	30.0	31.0	0.131355926	1.06e-05	0.84009546	0.180815071	0.00039996	0.000155162	0.006329872	chr9:75372529-75373030	SWAT_cells_low_glucose	75380216.0	C	T	chr9	75380215.0	75380216.0	2.0	*	Distal Intergenic	9.0	75150530.0	75168347.0	17818.0	1.0	105376090.0	ENST00000833830.1	229685.0	NA	LOC105376090	uncharacterized LOC105376090	chr9	75380215.0	75380216.0
chr6	80555382.0	80555383.0	6:80555383:C:T	7.0	0.988239944	2.135162115	92.30302429	1.24e-10	6911.0	6410.0	84.0	110.0	0.466101706	4.21e-11	-0.783267498	0.105375811	0.0001	3.45e-10	0.00196255	chr6:80548472-80548973	SWAT_cells_low_glucose	80555383.0	C	T	chr6	80555382.0	80555383.0	2.0	*	Distal Intergenic	6.0	80531494.0	80548870.0	17377.0	2.0	105377869.0	ENST00000762914.1	-6512.0	NA	LOC105377869	uncharacterized LOC105377869	chr6	80555382.0	80555383.0
chr4	128775755.0	128775756.0	4:128775756:C:T	9.0	0.958957732	4.477415085	93.25621796	1.62e-05	-891.0	-1392.0	25.0	27.0	0.885593235	1.1e-05	0.81235218	0.175113097	0.00029997	0.000108769	0.004961926	chr4:128776647-128777148	SWAT_cells_low_glucose	128775756.0	C	T	chr4	128775755.0	128775756.0	2.0	*	Distal Intergenic	4.0	128809700.0	128875224.0	65525.0	1.0	79960.0	ENST00000226319.11	-33944.0	ENSG00000077684	JADE1	jade family PHD finger 1	chr4	128775755.0	128775756.0
chr3	5012129.0	5012130.0	3:5012130:C:T	9.0	0.972935677	5.492629528	94.75286865	1.55e-09	2480.0	1979.0	41.0	45.0	0.190677971	9.92e-10	-0.90216285	0.133277923	0.0001	1.42e-08	0.00196255	chr3:5009650-5010151	SWAT_cells_low_glucose	5012130.0	C	T	chr3	5012129.0	5012130.0	2.0	*	Intron (ENST00000814585.1/ENST00000814585.1, intron 2 of 4)	3.0	4896969.0	4980414.0	83446.0	2.0	100507582.0	ENST00000668962.1	-31715.0	ENSG00000235831	BHLHE40-AS1	BHLHE40 antisense RNA 1	chr3	5012129.0	5012130.0
chr6	18248684.0	18248685.0	6:18248685:A:C	5.0	0.98476845	3.117903233	96.06582642	4.46e-09	6354.0	5853.0	40.0	47.0	0.199152544	3.76e-09	-0.879709244	0.135686859	0.0001	1.84e-08	0.00196255	chr6:18242331-18242832	SWAT_cells_low_glucose	18248685.0	A	C	chr6	18248684.0	18248685.0	2.0	*	Promoter (2-3kb)	6.0	18224191.0	18246124.0	21934.0	2.0	7913.0	ENST00000652292.1	-2560.0	ENSG00000124795	DEK	DEK proto-oncogene	chr6	18248684.0	18248685.0
chr7	89758048.0	89758049.0	7:89758049:C:T	9.0	1.010469437	4.508928299	89.84899902	1.5e-05	200.0	-301.0	84.0	115.0	0.512711883	6.84e-06	-0.529491603	0.111306846	0.0001	6.1e-05	0.00196255	chr7:89757849-89758350	SWAT_cells_low_glucose	89758049.0	C	T	chr7	89758048.0	89758049.0	2.0	*	Distal Intergenic	7.0	89474895.0	89480870.0	5976.0	1.0	105375387.0	ENST00000818323.1	283153.0	ENSG00000227863	LOC105375387	uncharacterized LOC105375387	chr7	89758048.0	89758049.0
chr22	36081978.0	36081979.0	22:36081979:C:T	2.0	0.966090918	1.564911485	108.8586197	0.000878294	1024.0	523.0	50.0	52.0	0.220338985	0.001692027	-0.550792694	0.17053993	0.00249975	0.001725952	0.029133967	chr22:36080955-36081456	SWAT_cells_low_glucose	36081979.0	C	T	chr22	36081978.0	36081979.0	2.0	*	Exon (ENST00000624264.1/ENST00000624264.1, exon 1 of 1)	22.0	36145507.0	36156885.0	11379.0	2.0	80833.0	ENST00000525184.1	74906.0	ENSG00000128284	APOL3	apolipoprotein L3	chr22	36081978.0	36081979.0
chr2	40286573.0	40286574.0	2:40286574:C:T	10.0	0.952050745	5.29207325	97.83270264	2.81e-11	4131.0	3630.0	52.0	63.0	0.266949147	3.41e-11	-0.891141951	0.119183898	0.0001	4.47e-10	0.00196255	chr2:40282443-40282944	SWAT_cells_low_glucose	40286574.0	C	T	chr2	40286573.0	40286574.0	2.0	*	Intron (ENST00000332839.9/6546, intron 2 of 10)	2.0	40251423.0	40254546.0	3124.0	1.0	100128590.0	ENST00000417875.1	35150.0	NA	SLC8A1-AS1	SLC8A1 antisense RNA 1	chr2	40286573.0	40286574.0
chr2	190530300.0	190530301.0	2:190530301:C:T	7.0	0.981304586	3.81724906	94.53385162	3.19e-05	194.0	-307.0	37.0	40.0	0.169491529	2.51e-05	-0.74315995	0.167904213	0.0001	0.000145014	0.00196255	chr2:190530107-190530608	SWAT_cells_low_glucose	190530301.0	C	T	chr2	190530300.0	190530301.0	2.0	*	Intron (ENST00000409150.8/100131211, intron 1 of 8)	2.0	190518736.0	190534328.0	15593.0	2.0	100131211.0	ENST00000492292.1	4027.0	ENSG00000189362	NEMP2	nuclear envelope integral membrane protein 2	chr2	190530300.0	190530301.0
chr2	217436903.0	217436904.0	2:217436904:C:T	11.0	0.915555894	3.454338312	102.409523	1.24e-08	-8754.0	-9255.0	32.0	36.0	0.152542368	3.01e-08	-0.902731061	0.149773717	0.0001	1.84e-07	0.00196255	chr2:217445658-217446159	SWAT_cells_low_glucose	217436904.0	C	T	chr2	217436903.0	217436904.0	2.0	*	Promoter (2-3kb)	2.0	217425510.0	217434216.0	8707.0	2.0	729582.0	ENST00000484635.1	-2687.0	ENSG00000231672	DIRC3	disrupted in renal carcinoma 3	chr2	217436903.0	217436904.0
chr17	77807816.0	77807817.0	17:77807817:C:T	16.0	1.006648064	7.395008564	89.10165405	4.06e-08	-2683.0	-3184.0	79.0	105.0	0.555084765	1.02e-08	0.735778987	0.117423713	0.0001	2.71e-07	0.00196255	chr17:77810500-77811001	SWAT_cells_low_glucose	77807817.0	C	T	chr17	77807816.0	77807817.0	2.0	*	Intron (ENST00000770006.1/ENST00000770006.1, intron 1 of 1)	17.0	77802092.0	77802898.0	807.0	2.0	105371908.0	ENST00000769812.1	-4918.0	NA	LOC105371908	uncharacterized LOC105371908	chr17	77807816.0	77807817.0
chr22	20291635.0	20291636.0	22:20291636:A:G	8.0	0.985277176	5.619887352	98.73849487	5.45e-06	-7730.0	-8231.0	31.0	34.0	0.144067794	6.59e-06	0.790921271	0.165941089	0.00019998	3.58e-05	0.003510202	chr22:20299366-20299867	SWAT_cells_low_glucose	20291636.0	A	G	chr22	20291635.0	20291636.0	2.0	*	Distal Intergenic	22.0	20242849.0	20283246.0	40398.0	2.0	65078.0	ENST00000474642.1	-8389.0	ENSG00000040608	RTN4R	reticulon 4 receptor	chr22	20291635.0	20291636.0
chr3	36220740.0	36220741.0	3:36220741:A:G	9.0	0.970953286	4.772850037	95.72064209	1.89e-05	8512.0	8011.0	36.0	40.0	0.169491529	1.66e-05	-0.670442939	0.147883698	0.0001	0.000119046	0.00196255	chr3:36212229-36212730	SWAT_cells_low_glucose	36220741.0	A	G	chr3	36220740.0	36220741.0	2.0	*	Distal Intergenic	3.0	36380503.0	36546488.0	165986.0	1.0	6769.0	ENST00000457375.6	-159762.0	ENSG00000144681	STAC	SH3 and cysteine rich domain	chr3	36220740.0	36220741.0
chr11	65292955.0	65292956.0	11:65292956:A:G	2.0	0.96241653	1.719622374	106.6942444	3.08e-05	-8801.0	-9302.0	36.0	40.0	0.169491529	7.11e-05	-0.725093782	0.174677759	0.00029997	7.72e-05	0.004961926	chr11:65301757-65302258	SWAT_cells_low_glucose	65292956.0	A	G	chr11	65292955.0	65292956.0	2.0	*	Promoter (1-2kb)	11.0	65294069.0	65296933.0	2865.0	1.0	23649.0	ENST00000706542.1	-1113.0	ENSG00000014138	POLA2	DNA polymerase alpha 2, accessory subunit	chr11	65292955.0	65292956.0
chr1	26358698.0	26358699.0	1:26358699:C:T	16.0	0.999040306	3.924844742	87.36670685	9.37e-05	-5042.0	-5543.0	77.0	92.0	0.61016947	3.84e-05	-0.614222348	0.142323405	0.00019998	0.000370734	0.003510202	chr1:26363741-26364242	SWAT_cells_low_glucose	26358699.0	C	T	chr1	26358698.0	26358699.0	2.0	*	Promoter (1-2kb)	1.0	26346459.0	26360052.0	13594.0	2.0	55057.0	ENST00000640960.1	1353.0	ENSG00000176092	CRYBG2	crystallin beta-gamma domain containing 2	chr1	26358698.0	26358699.0
chr20	52417771.0	52417772.0	20:52417772:A:G	5.0	1.017097592	2.022576332	87.07169342	0.000236317	-5123.0	-5624.0	66.0	79.0	0.334745765	0.000103715	-0.491896123	0.121498518	0.00039996	0.000417932	0.006329872	chr20:52422895-52423396	SWAT_cells_low_glucose	52417772.0	A	G	chr20	52417771.0	52417772.0	2.0	*	Intron (ENST00000656056.1/105372666, intron 3 of 3)	20.0	52442500.0	52550529.0	108030.0	1.0	105372666.0	ENST00000765426.1	-24728.0	NA	LOC105372666	uncharacterized LOC105372666	chr20	52417771.0	52417772.0
chr16	21153898.0	21153899.0	16:21153899:C:T	8.0	0.960776031	3.527129889	97.40106964	7.5e-06	-8688.0	-9189.0	76.0	91.0	0.385593206	7.83e-06	-0.567334831	0.120112002	0.0001	4.04e-05	0.00196255	chr16:21162587-21163088	SWAT_cells_low_glucose	21153899.0	C	T	chr16	21153898.0	21153899.0	2.0	*	Intron (ENST00000261383.3/55567, intron 1 of 61)	16.0	20933111.0	21150846.0	217736.0	2.0	55567.0	ENST00000698260.1	-3052.0	ENSG00000158486	DNAH3	dynein axonemal heavy chain 3	chr16	21153898.0	21153899.0
chr2	205696013.0	205696014.0	2:205696014:C:T	10.0	0.955328643	5.036148548	98.97176361	0.000120517	-4750.0	-5251.0	55.0	65.0	0.275423735	0.000141013	0.474139959	0.119614735	0.00109989	0.000856801	0.014804165	chr2:205700764-205701265	SWAT_cells_low_glucose	205696014.0	C	T	chr2	205696013.0	205696014.0	2.0	*	Intron (ENST00000464003.1/8828, intron 2 of 3)	2.0	205685793.0	205697734.0	11942.0	1.0	8828.0	ENST00000483917.1	10220.0	ENSG00000118257	NRP2	neuropilin 2	chr2	205696013.0	205696014.0
chr16	86387210.0	86387211.0	16:86387211:A:C	35.0	1.012717366	12.61623573	88.71881104	0.000312382	3416.0	2915.0	34.0	34.0	0.144067794	0.000163122	-0.710284114	0.181040302	0.00249975	0.003648432	0.029133967	chr16:86383795-86384296	SWAT_cells_low_glucose	86387211.0	A	C	chr16	86387210.0	86387211.0	2.0	*	Distal Intergenic	16.0	86331844.0	86349688.0	17845.0	2.0	732275.0	ENST00000656700.1	-37522.0	ENSG00000168367	LINC00917	long intergenic non-protein coding RNA 917	chr16	86387210.0	86387211.0
chr2	171524287.0	171524288.0	2:171524288:A:G	6.0	0.973793745	3.29396534	98.11081696	4.92e-08	-6979.0	-7480.0	73.0	90.0	0.381355941	5.86e-08	0.71158731	0.121051118	0.0001	2.46e-07	0.00196255	chr2:171531267-171531768	SWAT_cells_low_glucose	171524288.0	A	G	chr2	171524287.0	171524288.0	2.0	*	Promoter (1-2kb)	2.0	171523079.0	171554607.0	31529.0	1.0	79901.0	ENST00000445146.1	1208.0	ENSG00000071967	CYBRD1	cytochrome b reductase 1	chr2	171524287.0	171524288.0
chr4	138921453.0	138921454.0	4:138921454:C:T	14.0	0.988811433	5.776501656	93.01228333	1.09e-14	2408.0	1907.0	70.0	86.0	0.635593235	2.95e-15	-1.001299381	0.106768243	0.0001	8.89e-14	0.00196255	chr4:138919046-138919547	SWAT_cells_low_glucose	138921454.0	C	T	chr4	138921453.0	138921454.0	2.0	*	Intron (ENST00000511951.2/105377448, intron 3 of 3)	4.0	138819957.0	138910276.0	90320.0	2.0	105377448.0	ENST00000739881.1	-11177.0	NA	LOC105377448	uncharacterized LOC105377448	chr4	138921453.0	138921454.0
chr6	48039755.0	48039756.0	6:48039756:G:T	6.0	1.027028322	1.996664882	83.60614014	1.57e-12	7696.0	7195.0	78.0	96.0	0.593220353	2.62e-14	0.96043092	0.107441656	0.0001	1.53e-12	0.00196255	chr6:48032060-48032561	SWAT_cells_low_glucose	48039756.0	G	T	chr6	48039755.0	48039756.0	2.0	*	Intron (ENST00000339488.9/442213, intron 3 of 4)	6.0	48069213.0	48111078.0	41866.0	2.0	442213.0	ENST00000661865.1	71322.0	ENSG00000244694	PTCHD4	patched domain containing 4	chr6	48039755.0	48039756.0
chr12	128803988.0	128803989.0	12:128803989:C:T	15.0	0.962340295	5.023077965	92.16215515	0.000128904	-9355.0	-9856.0	66.0	80.0	0.661016941	8.56e-05	-0.558793962	0.136255652	0.00089991	0.000863794	0.012553483	chr12:128813344-128813845	SWAT_cells_low_glucose	128803989.0	C	T	chr12	128803988.0	128803989.0	2.0	*	Promoter (2-3kb)	12.0	128793895.0	128801701.0	7807.0	2.0	121260.0	ENST00000545031.5	-2287.0	ENSG00000139370	SLC15A4	solute carrier family 15 member 4	chr12	128803988.0	128803989.0
chr17	73344937.0	73344938.0	17:73344938:A:C	9.0	0.985657573	4.90625	98.46257782	0.000255908	2919.0	2418.0	35.0	38.0	0.838983059	0.000284654	-0.673548698	0.178857088	0.00179982	0.00138748	0.022267883	chr17:73342019-73342520	SWAT_cells_low_glucose	73344938.0	A	C	chr17	73344937.0	73344938.0	2.0	*	Intron (ENST00000392650.8/54549, intron 44 of 44)	17.0	73338443.0	73369213.0	30771.0	2.0	54549.0	ENST00000410094.5	24275.0	ENSG00000069188	SDK2	sidekick cell adhesion molecule 2	chr17	73344937.0	73344938.0
chr6	66187695.0	66187696.0	6:66187696:G:T	10.0	0.98327446	4.601838112	95.24288177	4.03e-05	3757.0	3256.0	84.0	115.0	0.512711883	3.42e-05	0.500918925	0.115265571	0.00019998	0.00021539	0.003510202	chr6:66183939-66184440	SWAT_cells_low_glucose	66187696.0	G	T	chr6	66187695.0	66187696.0	2.0	*	Distal Intergenic	6.0	66145671.0	66176430.0	30760.0	1.0	105377841.0	ENST00000839885.1	42024.0	NA	LOC105377841	uncharacterized LOC105377841	chr6	66187695.0	66187696.0
chr5	120295357.0	120295358.0	5:120295358:A:G	8.0	0.985989749	4.795630932	97.83546448	3.68e-06	1623.0	1122.0	47.0	52.0	0.220338985	4.05e-06	0.711925685	0.145692855	0.0001	2.07e-05	0.00196255	chr5:120293735-120294236	SWAT_cells_low_glucose	120295358.0	A	G	chr5	120295357.0	120295358.0	2.0	*	Intron (ENST00000514240.1/ENST00000514240.1, intron 1 of 1)	5.0	120464300.0	120687314.0	223015.0	1.0	51334.0	ENST00000407149.7	-168942.0	ENSG00000184838	PRR16	proline rich 16	chr5	120295357.0	120295358.0
chr11	89336565.0	89336566.0	11:89336566:A:G	1.0	1.000218272	1.001776695	93.96658325	0.004441848	-3921.0	-4422.0	6.0	6.0	0.025423728	0.003843316	-1.317428827	0.444771707	0.00379962	0.004444465	0.04089544	chr11:89340487-89340988	SWAT_cells_low_glucose	89336566.0	A	G	chr11	89336565.0	89336566.0	2.0	*	Promoter (<=1kb)	11.0	89326361.0	89336083.0	9723.0	2.0	50507.0	ENST00000524473.1	-482.0	ENSG00000086991	NOX4	NADPH oxidase 4	chr11	89336565.0	89336566.0
chr16	20903924.0	20903925.0	16:20903925:C:T	9.0	0.980698109	4.514644623	95.62541199	3.97e-05	-398.0	-899.0	50.0	60.0	0.745762706	3.5e-05	0.613259196	0.14129968	0.00019998	0.000213204	0.003510202	chr16:20904323-20904824	SWAT_cells_low_glucose	20903925.0	C	T	chr16	20903924.0	20903925.0	2.0	*	Promoter (2-3kb)	16.0	20901104.0	20925006.0	23903.0	1.0	57149.0	ENST00000396052.3	2820.0	ENSG00000102897	LYRM1	LYR motif containing 1	chr16	20903924.0	20903925.0
chr8	143929608.0	143929609.0	8:143929609:A:G	5.0	0.975255132	2.491882086	103.4821396	8.61e-06	-6791.0	-7292.0	79.0	94.0	0.398305088	1.65e-05	-0.564255655	0.12444935	0.0001	2.82e-05	0.00196255	chr8:143936400-143936901	SWAT_cells_low_glucose	143929609.0	A	G	chr8	143929608.0	143929609.0	2.0	*	Intron (ENST00000345136.8/5339, intron 23 of 31)	8.0	143915153.0	143939597.0	24445.0	2.0	5339.0	ENST00000345136.8	9988.0	ENSG00000178209	PLEC	plectin	chr8	143929608.0	143929609.0
chr19	35179100.0	35179101.0	19:35179101:C:T	14.0	0.95233041	4.482390404	98.15248871	2.11e-16	3311.0	2810.0	62.0	70.0	0.296610177	3.16e-16	1.20879972	0.122997425	0.0001	4.99e-15	0.00196255	chr19:35175790-35176291	SWAT_cells_low_glucose	35179101.0	C	T	chr19	35179100.0	35179101.0	2.0	*	Distal Intergenic	19.0	35164035.0	35169881.0	5847.0	1.0	53827.0	ENST00000392217.3	15065.0	ENSG00000089327	FXYD5	FXYD domain containing ion transport regulator 5	chr19	35179100.0	35179101.0
chr9	118961843.0	118961844.0	9:118961844:A:G	10.0	0.99231869	2.894903421	92.26061249	7.56e-06	55.0	-446.0	62.0	76.0	0.322033912	4.4e-06	0.52336067	0.107550517	0.0001	2.38e-05	0.00196255	chr9:118961789-118962290	SWAT_cells_low_glucose	118961844.0	A	G	chr9	118961843.0	118961844.0	2.0	*	Intron (ENST00000785114.1/ENST00000785114.1, intron 1 of 1)	9.0	118740563.0	118745312.0	4750.0	1.0	111216287.0	ENST00000456032.1	221280.0	NA	LINC02578	long intergenic non-protein coding RNA 2578	chr9	118961843.0	118961844.0
chr5	95849767.0	95849768.0	5:95849768:C:T	17.0	0.993497849	8.187554359	88.76422882	0.000306354	-7395.0	-7896.0	41.0	42.0	0.177966103	0.000160322	0.594747305	0.15140529	0.00139986	0.002611143	0.018073373	chr5:95857163-95857664	SWAT_cells_low_glucose	95849768.0	C	T	chr5	95849767.0	95849768.0	2.0	*	Promoter (2-3kb)	5.0	95852232.0	95857022.0	4791.0	1.0	202299.0	ENST00000754946.1	-2464.0	ENSG00000236882	LINC01554	long intergenic non-protein coding RNA 1554	chr5	95849767.0	95849768.0
chr10	3740226.0	3740227.0	10:3740227:A:G	18.0	1.006391168	11.39385796	93.49808502	0.000120642	-1872.0	-2373.0	58.0	71.0	0.699152529	8.98e-05	0.598457336	0.146400183	0.0009999	0.001313852	0.013684664	chr10:3742099-3742600	SWAT_cells_low_glucose	3740227.0	A	G	chr10	3740226.0	3740227.0	2.0	*	Exon (ENST00000790242.1/ENST00000790242.1, exon 2 of 2)	10.0	3748966.0	3763712.0	14747.0	1.0	105376363.0	ENST00000661014.1	-8739.0	NA	LOC105376363	uncharacterized LOC105376363	chr10	3740226.0	3740227.0
chr1	24368623.0	24368624.0	1:24368624:A:C	9.0	0.990907371	6.13820982	93.9723587	2.38e-15	-489.0	-990.0	72.0	94.0	0.398305088	8.48e-16	-0.960814297	0.099781916	0.0001	1.96e-14	0.00196255	chr1:24369113-24369614	SWAT_cells_low_glucose	24368624.0	A	C	chr1	24368623.0	24368624.0	2.0	*	Intron (ENST00000337248.9/90529, intron 7 of 8)	1.0	24369043.0	24379823.0	10781.0	2.0	90529.0	ENST00000438866.1	11199.0	ENSG00000001460	STPG1	sperm tail PG-rich repeat containing 1	chr1	24368623.0	24368624.0
chr22	39492855.0	39492856.0	22:39492856:C:T	5.0	0.980149269	2.489212036	97.29058838	0.000983533	2771.0	2270.0	38.0	39.0	0.165254235	0.001001	0.608950078	0.179453254	0.00369963	0.002769296	0.039980934	chr22:39490085-39490586	SWAT_cells_low_glucose	39492856.0	C	T	chr22	39492855.0	39492856.0	2.0	*	Distal Intergenic	22.0	39499432.0	39504302.0	4871.0	1.0	54471.0	ENST00000464629.5	-6576.0	ENSG00000100335	MIEF1	mitochondrial elongation factor 1	chr22	39492855.0	39492856.0
chr3	70858100.0	70858101.0	3:70858101:A:G	7.0	0.965803564	2.76260519	107.3832932	4.81e-07	-3715.0	-4216.0	73.0	89.0	0.622881353	1.73e-06	-0.667691946	0.131083056	0.0001	2.13e-06	0.00196255	chr3:70861816-70862317	SWAT_cells_low_glucose	70858101.0	A	G	chr3	70858100.0	70858101.0	2.0	*	Distal Intergenic	3.0	70959191.0	70966352.0	7162.0	2.0	27086.0	ENST00000460805.5	108251.0	ENSG00000114861	FOXP1	forkhead box P1	chr3	70858100.0	70858101.0
chr22	44533925.0	44533926.0	22:44533926:A:G	20.0	0.946285903	5.495271206	93.81201935	0.000240711	9488.0	8987.0	56.0	63.0	0.266949147	0.000188359	0.530089915	0.136514068	0.00239976	0.001920323	0.028188807	chr22:44524438-44524939	SWAT_cells_low_glucose	44533926.0	A	G	chr22	44533925.0	44533926.0	2.0	*	Distal Intergenic	22.0	44569285.0	44572453.0	3169.0	1.0	388910.0	ENST00000657777.2	-35359.0	ENSG00000187012	LINC00207	long intergenic non-protein coding RNA 207	chr22	44533925.0	44533926.0
chr16	68795117.0	68795118.0	16:68795118:C:T	8.0	0.970650434	2.983054161	99.33850861	6.43e-07	8460.0	7959.0	56.0	64.0	0.271186441	8.72e-07	-0.772377133	0.14692919	0.0001	2.84e-06	0.00196255	chr16:68786658-68787159	SWAT_cells_low_glucose	68795118.0	C	T	chr16	68795117.0	68795118.0	2.0	*	Intron (ENST00000261769.10/999, intron 2 of 15)	16.0	68801740.0	68812240.0	10501.0	1.0	999.0	ENST00000561751.1	-6622.0	ENSG00000039068	CDH1	cadherin 1	chr16	68795117.0	68795118.0
chr9	96485774.0	96485775.0	9:96485775:G:T	14.0	0.959834397	2.721266031	102.2587738	4.49e-06	-9542.0	-10043.0	30.0	33.0	0.139830515	7.92e-06	-0.771541357	0.16344139	0.00019998	1.94e-05	0.003510202	chr9:96495317-96495818	SWAT_cells_low_glucose	96485775.0	G	T	chr9	96485774.0	96485775.0	2.0	*	Promoter (2-3kb)	9.0	96483025.0	96491336.0	8312.0	1.0	22927.0	ENST00000466976.1	2749.0	ENSG00000130956	HABP4	hyaluronan binding protein 4	chr9	96485774.0	96485775.0
chr4	15320743.0	15320744.0	4:15320744:C:T	12.0	1.006123543	4.192957401	91.46979523	0.000115918	-7161.0	-7662.0	8.0	8.0	0.033898305	7.19e-05	-1.411777258	0.340326726	0.00049995	0.000462891	0.007656388	chr4:15327905-15328406	SWAT_cells_low_glucose	15320744.0	C	T	chr4	15320743.0	15320744.0	2.0	*	Intron (ENST00000502344.6/101929095, intron 1 of 5)	4.0	15339818.0	15442362.0	102545.0	1.0	114905.0	ENST00000397700.6	-19074.0	ENSG00000163145	C1QTNF7	C1q and TNF related 7	chr4	15320743.0	15320744.0
chr7	114983510.0	114983511.0	7:114983511:A:G	2.0	0.975288332	1.761985064	105.0802612	0.000485128	-5181.0	-5682.0	76.0	98.0	0.415254235	0.000804166	0.450390428	0.130167186	0.00149985	0.001021743	0.019150899	chr7:114988692-114989193	SWAT_cells_low_glucose	114983511.0	A	G	chr7	114983510.0	114983511.0	2.0	*	Intron (ENST00000393486.6/29969, intron 4 of 4)	7.0	115030564.0	115125935.0	95372.0	1.0	102724386.0	ENST00000660905.1	-47053.0	ENSG00000225535	LINC01393	long intergenic non-protein coding RNA 1393	chr7	114983510.0	114983511.0
chr6	34167457.0	34167458.0	6:34167458:A:G	7.0	0.905098975	1.972732544	120.4567108	5.21e-05	3716.0	3215.0	65.0	85.0	0.63983053	0.000284529	-0.492550522	0.130789667	0.00079992	0.000249823	0.01137129	chr6:34163742-34164243	SWAT_cells_low_glucose	34167458.0	A	G	chr6	34167457.0	34167458.0	2.0	*	Distal Intergenic	6.0	34021854.0	34155622.0	133769.0	2.0	2914.0	ENST00000374177.7	-11835.0	ENSG00000124493	GRM4	glutamate metabotropic receptor 4	chr6	34167457.0	34167458.0
chr15	50885438.0	50885439.0	15:50885439:A:G	5.0	0.980932832	3.651956797	98.82711792	0.00084122	-345.0	-846.0	39.0	46.0	0.805084765	0.00094066	-0.540882945	0.158505186	0.00279972	0.003445478	0.03193828	chr15:50885784-50886285	SWAT_cells_low_glucose	50885439.0	A	G	chr15	50885438.0	50885439.0	2.0	*	Intron (ENST00000613161.4/124903490, intron 2 of 4)	15.0	50839876.0	50908599.0	68724.0	2.0	124903490.0	ENST00000613161.4	23160.0	NA	LOC124903490	uncharacterized LOC124903490	chr15	50885438.0	50885439.0
chr1	85001361.0	85001362.0	1:85001362:C:T	10.0	0.996504307	3.804038763	89.65202332	8.82e-13	4468.0	3967.0	87.0	115.0	0.487288147	1.03e-13	0.875512362	0.101081066	0.0001	3.68e-12	0.00196255	chr1:84996894-84997395	SWAT_cells_low_glucose	85001362.0	C	T	chr1	85001361.0	85001362.0	2.0	*	Promoter (2-3kb)	1.0	84999147.0	85133138.0	133992.0	1.0	126820.0	ENST00000370596.5	2214.0	ENSG00000162643	DNAI3	dynein axonemal intermediate chain 3	chr1	85001361.0	85001362.0
chr15	77908238.0	77908239.0	15:77908239:A:G	3.0	0.953012764	1.955714464	105.0077896	5.15e-12	-2305.0	-2806.0	88.0	117.0	0.495762706	3.32e-11	-0.802946389	0.10731037	0.0001	3.34e-11	0.00196255	chr15:77910544-77911045	SWAT_cells_low_glucose	77908239.0	A	G	chr15	77908238.0	77908239.0	2.0	*	Distal Intergenic	15.0	77914725.0	77915801.0	1077.0	2.0	645752.0	ENST00000568307.5	7562.0	NA	GOLGA6FP	golgin A6 family member F, pseudogene	chr15	77908238.0	77908239.0
chr1	233544384.0	233544385.0	1:233544385:C:T	14.0	0.996576905	6.179508686	89.9128952	5.48e-06	817.0	316.0	52.0	62.0	0.737288117	2.33e-06	-0.666034222	0.132647306	0.0001	3.51e-05	0.00196255	chr1:233543568-233544069	SWAT_cells_low_glucose	233544385.0	C	T	chr1	233544384.0	233544385.0	2.0	*	Distal Intergenic	1.0	233614106.0	233672514.0	58409.0	1.0	3775.0	ENST00000366621.8	-69721.0	ENSG00000135750	KCNK1	potassium two pore domain channel subfamily K member 1	chr1	233544384.0	233544385.0
chr13	36063317.0	36063318.0	13:36063318:C:T	15.0	1.015000701	5.372159958	87.3733139	3.27e-07	-4591.0	-5092.0	15.0	15.0	0.063559324	7.34e-08	1.409748435	0.24190487	0.0001	1.43e-06	0.00196255	chr13:36067909-36068410	SWAT_cells_low_glucose	36063318.0	C	T	chr13	36063317.0	36063318.0	2.0	*	Intron (ENST00000360631.8/9201, intron 3 of 16)	13.0	35771341.0	36131306.0	359966.0	2.0	9201.0	ENST00000255448.8	67988.0	ENSG00000133083	DCLK1	doublecortin like kinase 1	chr13	36063317.0	36063318.0
chr15	76186748.0	76186749.0	15:76186749:A:G	14.0	1.00974524	6.003359318	88.77955627	3.2e-05	1087.0	586.0	45.0	50.0	0.788135588	1.37e-05	-0.706753254	0.154264659	0.0001	0.000176192	0.00196255	chr15:76185662-76186163	SWAT_cells_low_glucose	76186749.0	A	G	chr15	76186748.0	76186749.0	2.0	*	Intron (ENST00000484722.6/123591, intron 8 of 10)	15.0	76191469.0	76204962.0	13494.0	1.0	123591.0	ENST00000558249.1	-4720.0	ENSG00000169758	TMEM266	transmembrane protein 266	chr15	76186748.0	76186749.0
chr3	155911087.0	155911088.0	3:155911088:G:T	3.0	1.002663016	1.946038604	95.32178497	8.69e-09	-1657.0	-2158.0	49.0	54.0	0.228813559	6.43e-09	-0.818876326	0.128618404	0.0001	1.61e-08	0.00196255	chr3:155912745-155913246	SWAT_cells_low_glucose	155911088.0	G	T	chr3	155911087.0	155911088.0	2.0	*	Intron (ENST00000295920.7/8833, intron 4 of 13)	3.0	155895413.0	155910810.0	15398.0	1.0	8833.0	ENST00000476145.1	15674.0	ENSG00000163655	GMPS	guanine monophosphate synthase	chr3	155911087.0	155911088.0
chr5	82536549.0	82536550.0	5:82536550:C:T	9.0	0.993748188	3.10099721	90.24990082	3.27e-13	-2063.0	-2564.0	51.0	55.0	0.233050853	4.3e-14	-1.035496593	0.117155477	0.0001	1.21e-12	0.00196255	chr5:82538613-82539114	SWAT_cells_low_glucose	82536550.0	C	T	chr5	82536549.0	82536550.0	2.0	*	Intron (ENST00000775236.1/ENST00000775236.1, intron 1 of 2)	5.0	82730523.0	82732469.0	1947.0	1.0	105379050.0	ENST00000835430.1	-193973.0	NA	LOC105379050	uncharacterized LOC105379050	chr5	82536549.0	82536550.0
chr20	53331116.0	53331117.0	20:53331117:A:G	15.0	0.978696823	6.393752575	91.34819794	9.14e-05	-312.0	-813.0	82.0	105.0	0.555084765	5.53e-05	0.554029047	0.131324485	0.00069993	0.000689824	0.01017461	chr20:53331429-53331930	SWAT_cells_low_glucose	53331117.0	A	G	chr20	53331116.0	53331117.0	2.0	*	Intron (ENST00000371497.10/128553, intron 2 of 2)	20.0	53255979.0	53491063.0	235085.0	1.0	128553.0	ENST00000605656.2	75137.0	ENSG00000182463	TSHZ2	teashirt zinc finger homeobox 2	chr20	53331116.0	53331117.0
chr13	29449119.0	29449120.0	13:29449120:C:T	8.0	0.968149304	4.0978055	97.5178299	1.77e-09	-8125.0	-8626.0	90.0	108.0	0.457627118	1.96e-09	-0.896556497	0.135355413	0.0001	1.33e-08	0.00196255	chr13:29457245-29457746	SWAT_cells_low_glucose	29449120.0	C	T	chr13	29449119.0	29449120.0	2.0	*	Intron (ENST00000612955.6/23281, intron 9 of 15)	13.0	29428709.0	29503257.0	74549.0	1.0	23281.0	ENST00000542829.1	20410.0	ENSG00000132938	MTUS2	microtubule associated scaffold protein 2	chr13	29449119.0	29449120.0
chr4	137362250.0	137362251.0	4:137362251:C:T	11.0	0.991064072	5.594921589	93.66657257	8.87e-20	-5320.0	-5821.0	79.0	107.0	0.453389823	1.98e-20	-0.978109241	0.082979672	0.0001	7.25e-19	0.00196255	chr4:137367571-137368072	SWAT_cells_low_glucose	137362251.0	C	T	chr4	137362250.0	137362251.0	2.0	*	Distal Intergenic	4.0	136796722.0	137212799.0	416078.0	2.0	105377441.0	ENST00000505736.5	-149451.0	ENSG00000248869	LINC02511	long intergenic non-protein coding RNA 2511	chr4	137362250.0	137362251.0
chr19	16957713.0	16957714.0	19:16957714:A:G	6.0	0.971786857	2.889976263	98.65731049	7.95e-09	461.0	-40.0	39.0	47.0	0.199152544	1.06e-08	0.85093981	0.135993719	0.0001	3.8e-08	0.00196255	chr19:16957253-16957754	SWAT_cells_low_glucose	16957714.0	A	G	chr19	16957713.0	16957714.0	2.0	*	3' UTR	19.0	16951989.0	16971125.0	19137.0	2.0	27151.0	ENST00000602159.1	13411.0	ENSG00000160111	CPAMD8	C3 and PZP like alpha-2-macroglobulin domain containing 8	chr19	16957713.0	16957714.0
chr9	112075056.0	112075057.0	9:112075057:C:T	16.0	0.975228012	6.860535145	91.81035614	4.93e-05	1897.0	1396.0	40.0	44.0	0.186440676	3.01e-05	-0.682317257	0.155813634	0.00029997	0.000416	0.004961926	chr9:112073160-112073661	SWAT_cells_low_glucose	112075057.0	C	T	chr9	112075056.0	112075057.0	2.0	*	Intron (ENST00000374270.8/64420, intron 12 of 16)	9.0	112041083.0	112058471.0	17389.0	2.0	64420.0	ENST00000475283.2	-16585.0	ENSG00000106868	SUSD1	sushi domain containing 1	chr9	112075056.0	112075057.0
chr2	8613138.0	8613139.0	2:8613139:C:T	11.0	0.988181889	4.426469803	91.17340088	2.23e-18	5590.0	5089.0	73.0	91.0	0.614406765	1.86e-19	-1.035909891	0.091427892	0.0001	1.57e-17	0.00196255	chr2:8607549-8608050	SWAT_cells_low_glucose	8613139.0	C	T	chr2	8613138.0	8613139.0	2.0	*	Intron (ENST00000789661.1/105373411, intron 1 of 2)	2.0	8599026.0	8622889.0	23864.0	2.0	105373411.0	ENST00000789661.1	9750.0	ENSG00000231083	LOC105373411	uncharacterized LOC105373411	chr2	8613138.0	8613139.0
chr4	119306263.0	119306264.0	4:119306264:A:G	9.0	1.021624446	4.239675999	88.34143829	0.000485755	6337.0	5836.0	58.0	71.0	0.300847471	0.000255816	-0.528535843	0.139220864	0.00169983	0.001787994	0.021220076	chr4:119299927-119300428	SWAT_cells_low_glucose	119306264.0	A	G	chr4	119306263.0	119306264.0	2.0	*	Promoter (1-2kb)	4.0	119296419.0	119304445.0	8027.0	2.0	401152.0	ENST00000399075.6	-1818.0	ENSG00000164096	ARLN	allregulin	chr4	119306263.0	119306264.0
chr3	17637613.0	17637614.0	3:17637614:A:G	4.0	0.986065984	2.960158587	100.893898	7.64e-10	-2060.0	-2561.0	70.0	86.0	0.635593235	1.62e-09	-0.799967051	0.120042257	0.0001	3e-09	0.00196255	chr3:17639674-17640175	SWAT_cells_low_glucose	17637614.0	A	G	chr3	17637613.0	17637614.0	2.0	*	Intron (ENST00000253692.11/9779, intron 1 of 21)	3.0	17406472.0	17623916.0	217445.0	2.0	9779.0	ENST00000434420.1	-13697.0	ENSG00000131374	TBC1D5	TBC1 domain family member 5	chr3	17637613.0	17637614.0
chr20	59747917.0	59747918.0	20:59747918:A:G	23.0	0.976503909	6.341143131	91.83796692	1.88e-06	-1309.0	-1810.0	10.0	10.0	0.042372882	9.64e-07	-1.605306864	0.306769371	0.0001	1.57e-05	0.00196255	chr20:59749227-59749728	SWAT_cells_low_glucose	59747918.0	A	G	chr20	59747917.0	59747918.0	2.0	*	Intron (ENST00000359926.7/116154, intron 3 of 12)	20.0	59721210.0	59847711.0	126502.0	1.0	116154.0	ENST00000395636.6	26707.0	ENSG00000087495	PHACTR3	phosphatase and actin regulator 3	chr20	59747917.0	59747918.0
chr4	78062927.0	78062928.0	4:78062928:C:T	16.0	0.959795892	5.85522747	95.8216095	2.17e-11	3435.0	2934.0	79.0	102.0	0.432203382	1.64e-11	-0.88564086	0.116093159	0.0001	3.22e-10	0.00196255	chr4:78059493-78059994	SWAT_cells_low_glucose	78062928.0	C	T	chr4	78062927.0	78062928.0	2.0	*	Intron (ENST00000508900.2/80144, intron 1 of 19)	4.0	78057690.0	78283297.0	225608.0	1.0	80144.0	ENST00000683711.1	5237.0	ENSG00000138759	FRAS1	Fraser extracellular matrix complex subunit 1	chr4	78062927.0	78062928.0
chr6	42314654.0	42314655.0	6:42314655:A:G	6.0	0.977782607	4.809272289	97.91893005	3.36e-07	-1285.0	-1786.0	70.0	90.0	0.381355941	3.81e-07	-0.643925667	0.118137069	0.0001	2.19e-06	0.00196255	chr6:42315940-42316441	SWAT_cells_low_glucose	42314655.0	A	G	chr6	42314654.0	42314655.0	2.0	*	Intron (ENST00000695948.1/55809, intron 3 of 17)	6.0	42206807.0	42217861.0	11055.0	2.0	55173.0	ENST00000718327.1	-96793.0	ENSG00000048544	MRPS10	mitochondrial ribosomal protein S10	chr6	42314654.0	42314655.0
chr2	179685630.0	179685631.0	2:179685631:C:T	17.0	0.987777114	5.675673008	88.9797821	0.000432509	-1225.0	-1726.0	53.0	63.0	0.266949147	0.000237437	-0.497085035	0.130208611	0.00309969	0.002650041	0.034598683	chr2:179686856-179687357	SWAT_cells_low_glucose	179685631.0	C	T	chr2	179685630.0	179685631.0	2.0	*	Intron (ENST00000410066.7/151126, intron 3 of 9)	2.0	179544827.0	179660182.0	115356.0	2.0	151126.0	ENST00000463918.1	-25448.0	ENSG00000144331	ZNF385B	zinc finger protein 385B	chr2	179685630.0	179685631.0
chr6	17574297.0	17574298.0	6:17574298:C:T	7.0	0.965726793	3.136706591	97.66062927	4.66e-17	-6185.0	-6686.0	85.0	116.0	0.508474588	5.94e-17	-0.937004149	0.09218999	0.0001	5.15e-16	0.00196255	chr6:17580483-17580984	SWAT_cells_low_glucose	17574298.0	C	T	chr6	17574297.0	17574298.0	2.0	*	Distal Intergenic	6.0	17589673.0	17598972.0	9300.0	2.0	102724591.0	ENST00000839676.1	24674.0	NA	LOC102724591	uncharacterized LOC102724591	chr6	17574297.0	17574298.0
chr21	37153351.0	37153352.0	21:37153352:G:T	8.0	0.973458529	2.842922211	98.57615662	1.09e-09	3982.0	3481.0	77.0	101.0	0.427966088	1.48e-09	-0.744024158	0.111329451	0.0001	5.26e-09	0.00196255	chr21:37149370-37149871	SWAT_cells_low_glucose	37153352.0	G	T	chr21	37153351.0	37153352.0	2.0	*	Promoter (<=1kb)	21.0	37153237.0	37165765.0	12529.0	1.0	7267.0	ENST00000487711.5	114.0	ENSG00000182670	TTC3	tetratricopeptide repeat domain 3	chr21	37153351.0	37153352.0
chr9	86767843.0	86767844.0	9:86767844:C:T	6.0	0.95323962	2.420865297	104.8879395	3.22e-07	-4665.0	-5166.0	15.0	15.0	0.063559324	8.95e-07	-1.274894595	0.242814347	0.0001	1.52e-06	0.00196255	chr9:86772509-86773010	SWAT_cells_low_glucose	86767844.0	C	T	chr9	86767843.0	86767844.0	2.0	*	Exon (ENST00000824591.1/124902195, exon 2 of 2)	9.0	86751567.0	86756723.0	5157.0	1.0	124902195.0	ENST00000673848.1	16276.0	NA	LOC124902195	uncharacterized LOC124902195	chr9	86767843.0	86767844.0
chr6	82957285.0	82957286.0	6:82957286:A:G	10.0	0.977420986	3.301138639	100.0226364	0.000309267	-2115.0	-2616.0	35.0	40.0	0.169491529	0.000382006	0.595134079	0.161680698	0.0009999	0.001199693	0.013684664	chr6:82959401-82959902	SWAT_cells_low_glucose	82957286.0	A	G	chr6	82957285.0	82957286.0	2.0	*	Intron (ENST00000369747.8/90025, intron 9 of 9)	6.0	82892467.0	82894033.0	1567.0	2.0	90025.0	ENST00000503942.1	-63252.0	ENSG00000118420	UBE3D	ubiquitin protein ligase E3D	chr6	82957285.0	82957286.0
chr12	124631853.0	124631854.0	12:124631854:A:G	9.0	0.966706574	4.62391758	94.22201538	5.02e-14	4798.0	4297.0	41.0	47.0	0.199152544	2.13e-14	1.124447823	0.125216126	0.0001	6.17e-13	0.00196255	chr12:124627056-124627557	SWAT_cells_low_glucose	124631854.0	A	G	chr12	124631853.0	124631854.0	2.0	*	Intron (ENST00000767262.1/101927436, intron 2 of 3)	12.0	124605025.0	124610454.0	5430.0	2.0	101927436.0	ENST00000767263.1	-21399.0	NA	LOC101927436	uncharacterized LOC101927436	chr12	124631853.0	124631854.0
chr5	148973426.0	148973427.0	5:148973427:C:T	13.0	0.975647986	5.05176115	93.50279236	4.1e-06	429.0	-72.0	46.0	53.0	0.775423706	2.7e-06	-0.709961653	0.142403841	0.0001	2.71e-05	0.00196255	chr5:148972998-148973499	SWAT_cells_low_glucose	148973427.0	C	T	chr5	148973426.0	148973427.0	2.0	*	Intron (ENST00000504690.5/79628, intron 17 of 19)	5.0	149001567.0	149006912.0	5346.0	2.0	79628.0	ENST00000643113.1	33485.0	ENSG00000169247	SH3TC2	SH3 domain and tetratricopeptide repeats 2	chr5	148973426.0	148973427.0
chr3	65016414.0	65016415.0	3:65016415:C:T	14.0	0.938449681	4.503545284	95.92415619	2.32e-05	10242.0	9741.0	42.0	46.0	0.19491525	2.08e-05	0.601376355	0.134387061	0.00029997	0.000186747	0.004961926	chr3:65006173-65006674	SWAT_cells_low_glucose	65016415.0	C	T	chr3	65016414.0	65016415.0	2.0	*	Intron (ENST00000770413.1/100507098, intron 5 of 8)	3.0	64894325.0	65027612.0	133288.0	2.0	105377124.0	ENST00000770571.1	11197.0	NA	LOC105377124	uncharacterized LOC105377124	chr3	65016414.0	65016415.0
chr3	130730377.0	130730378.0	3:130730378:A:G	5.0	0.975603938	2.8639853	97.25416565	0.001103461	3315.0	2814.0	45.0	48.0	0.203389823	0.001120273	-0.5769611	0.171780348	0.00379962	0.003655729	0.04089544	chr3:130727063-130727564	SWAT_cells_low_glucose	130730378.0	A	G	chr3	130730377.0	130730378.0	2.0	*	Exon (ENST00000356763.8/30849, exon 5 of 20)	3.0	130718531.0	130733938.0	15408.0	2.0	30849.0	ENST00000504834.1	3560.0	ENSG00000196455	PIK3R4	phosphoinositide-3-kinase regulatory subunit 4	chr3	130730377.0	130730378.0
chr5	5494625.0	5494626.0	5:5494626:G:T	8.0	0.986794353	4.750413895	99.4650116	1.17e-05	93.0	-408.0	71.0	90.0	0.618644059	1.51e-05	0.538092375	0.118060879	0.0001	6.37e-05	0.00196255	chr5:5494533-5495034	SWAT_cells_low_glucose	5494626.0	G	T	chr5	5494625.0	5494626.0	2.0	*	Distal Intergenic	5.0	5422742.0	5437836.0	15095.0	1.0	23379.0	ENST00000505464.1	71883.0	ENSG00000164151	ICE1	interactor of little elongation complex ELL subunit 1	chr5	5494625.0	5494626.0
chr10	126665656.0	126665657.0	10:126665657:A:G	11.0	0.956963897	5.340497494	94.36927032	1.17e-26	3587.0	3086.0	89.0	116.0	0.508474588	2.33e-27	1.192006111	0.078553304	0.0001	7.7e-25	0.00196255	chr10:126662070-126662571	SWAT_cells_low_glucose	126665657.0	A	G	chr10	126665656.0	126665657.0	2.0	*	Intron (ENST00000488181.3/118611, intron 1 of 9)	10.0	126424997.0	126670693.0	245697.0	2.0	118611.0	ENST00000488181.3	5036.0	ENSG00000154493	C10orf90	chromosome 10 open reading frame 90	chr10	126665656.0	126665657.0
chr17	32517365.0	32517366.0	17:32517366:C:T	3.0	0.998169243	2.909280539	99.15314484	2.85e-16	-1989.0	-2490.0	90.0	112.0	0.474576265	5.99e-16	1.047681332	0.108018346	0.0001	8.85e-16	0.00196255	chr17:32519355-32519856	SWAT_cells_low_glucose	32517366.0	C	T	chr17	32517365.0	32517366.0	2.0	*	Intron (ENST00000318217.10/4642, intron 21 of 21)	17.0	32509954.0	32523452.0	13499.0	2.0	105371734.0	ENST00000578408.2	6086.0	ENSG00000265222	LOC105371734	uncharacterized LOC105371734	chr17	32517365.0	32517366.0
chr11	101398155.0	101398156.0	11:101398156:C:T	7.0	0.972495914	2.572057486	94.72528839	0.000169142	-3047.0	-3548.0	37.0	40.0	0.830508471	0.000141083	0.623277843	0.157244325	0.00059994	0.000541693	0.008944238	chr11:101401203-101401704	SWAT_cells_low_glucose	101398156.0	C	T	chr11	101398155.0	101398156.0	2.0	*	Distal Intergenic	11.0	101453641.0	101455577.0	1937.0	2.0	7225.0	ENST00000532184.1	57421.0	ENSG00000137672	TRPC6	transient receptor potential cation channel subfamily C member 6	chr11	101398155.0	101398156.0
chr4	169371840.0	169371841.0	4:169371841:A:G	4.0	0.927892864	2.672919273	108.937088	2.61e-06	8619.0	8118.0	65.0	85.0	0.3601695	9.3e-06	0.579515576	0.123820819	0.00019998	1.67e-05	0.003510202	chr4:169363222-169363723	SWAT_cells_low_glucose	169371841.0	A	G	chr4	169371840.0	169371841.0	2.0	*	Intron (ENST00000687054.1/4750, intron 34 of 34)	4.0	169291125.0	169329460.0	38336.0	2.0	105377529.0	ENST00000778817.1	-42380.0	ENSG00000301423	LOC105377529	uncharacterized LOC105377529	chr4	169371840.0	169371841.0
chr17	1664029.0	1664030.0	17:1664030:C:T	9.0	0.971548736	2.816534281	99.76293182	0.000355935	-3008.0	-3509.0	16.0	16.0	0.06779661	0.000430366	-0.906379521	0.248585522	0.00129987	0.001228479	0.016996348	chr17:1667038-1667539	SWAT_cells_low_glucose	1664030.0	C	T	chr17	1664029.0	1664030.0	2.0	*	Intron (ENST00000304992.11/10594, intron 24 of 42)	17.0	1713903.0	1713987.0	85.0	2.0	407004.0	ENST00000362190.3	49957.0	ENSG00000283824	MIR22	microRNA 22	chr17	1664029.0	1664030.0
chr9	88539210.0	88539211.0	9:88539211:A:G	5.0	0.938333988	2.1679911609999998	111.8313828	4.54e-05	5061.0	4560.0	23.0	26.0	0.110169493	0.000146527	-0.728193939	0.184201822	0.00029997	0.000175964	0.004961926	chr9:88534150-88534651	SWAT_cells_low_glucose	88539211.0	A	G	chr9	88539210.0	88539211.0	2.0	*	Intron (ENST00000649870.2/158046, intron 2 of 2)	9.0	88532978.0	88534275.0	1298.0	2.0	105376134.0	ENST00000782587.1	-4935.0	NA	LOC105376134	uncharacterized LOC105376134	chr9	88539210.0	88539211.0
chr20	44729257.0	44729258.0	20:44729258:A:G	9.0	0.896541476	2.546989679	115.6590958	1.75e-09	-9537.0	-10038.0	86.0	113.0	0.478813559	3.59e-08	-0.707772672	0.118198112	0.0001	3.34e-08	0.00196255	chr20:44738795-44739296	SWAT_cells_low_glucose	44729258.0	A	G	chr20	44729257.0	44729258.0	2.0	*	Intron (ENST00000798950.1/79015, intron 1 of 2)	20.0	44723657.0	44728509.0	4853.0	1.0	8839.0	ENST00000471629.1	5600.0	ENSG00000064205	CCN5	cellular communication network factor 5	chr20	44729257.0	44729258.0
chr1	47940787.0	47940788.0	1:47940788:A:G	10.0	0.977801263	3.745099306	96.70783997	1.71e-06	7222.0	6721.0	84.0	102.0	0.567796588	1.64e-06	-0.693973601	0.135926306	0.0001	8.38e-06	0.00196255	chr1:47933566-47934067	SWAT_cells_low_glucose	47940788.0	A	G	chr1	47940787.0	47940788.0	2.0	*	Intron (ENST00000606738.3/388630, intron 2 of 6)	1.0	47775238.0	47994212.0	218975.0	2.0	388630.0	ENST00000435576.2	53424.0	ENSG00000269113	TRABD2B	TraB domain containing 2B	chr1	47940787.0	47940788.0
chr15	95082978.0	95082979.0	15:95082979:C:T	6.0	1.00861299	3.944411993	94.0047226	0.001274503	-3474.0	-3975.0	31.0	34.0	0.144067794	0.001064691	-0.638022006	0.189076811	0.00459954	0.004781589	0.047535822	chr15:95086453-95086954	SWAT_cells_low_glucose	95082979.0	C	T	chr15	95082978.0	95082979.0	2.0	*	Intron (ENST00000615751.5/105370991, intron 4 of 6)	15.0	95068709.0	95123179.0	54471.0	1.0	105370991.0	ENST00000831762.1	14269.0	NA	LOC105370991	uncharacterized LOC105370991	chr15	95082978.0	95082979.0
chr1	16518352.0	16518353.0	1:16518353:C:T	2.0	0.965265274	1.553968191	106.2170029	3.5e-27	4063.0	3562.0	70.0	95.0	0.597457647	5.89e-25	-1.026525021	0.07348524	0.0001	4.47e-26	0.00196255	chr1:16514290-16514791	SWAT_cells_low_glucose	16518353.0	C	T	chr1	16518352.0	16518353.0	2.0	*	Intron (ENST00000648419.1/ENST00000648419.1, intron 1 of 2)	1.0	16618262.0	16624001.0	5740.0	2.0	124900584.0	ENST00000715310.1	105648.0	NA	NA	NA	chr1	16518352.0	16518353.0
chr17	9272316.0	9272317.0	17:9272317:A:G	11.0	0.977670491	6.544086456	97.75218201	9.9e-05	-1179.0	-1680.0	33.0	35.0	0.148305088	0.000105301	0.723631978	0.178921059	0.0009999	0.000768637	0.013684664	chr17:9273496-9273997	SWAT_cells_low_glucose	9272317.0	A	G	chr17	9272316.0	9272317.0	2.0	*	Promoter (1-2kb)	17.0	9250487.0	9273434.0	22948.0	2.0	9482.0	ENST00000570987.1	1117.0	ENSG00000170310	STX8	syntaxin 8	chr17	9272316.0	9272317.0
chr7	24926111.0	24926112.0	7:24926112:A:G	18.0	0.9828704	9.471731186	92.39378357	9.91e-11	-735.0	-1236.0	51.0	61.0	0.258474588	3.39e-11	-0.9946751	0.13301532	0.0001	1.35e-09	0.00196255	chr7:24926847-24927348	SWAT_cells_low_glucose	24926112.0	A	G	chr7	24926111.0	24926112.0	2.0	*	Intron (ENST00000313367.7/26031, intron 1 of 22)	7.0	24870775.0	24918093.0	47319.0	2.0	26031.0	ENST00000415162.5	-8018.0	ENSG00000070882	OSBPL3	oxysterol binding protein like 3	chr7	24926111.0	24926112.0
chr8	125968656.0	125968657.0	8:125968657:A:G	8.0	0.989726782	4.288769722	96.18062592	0.000535575	-309.0	-810.0	87.0	107.0	0.453389823	0.000506879	0.502069592	0.139539108	0.00289971	0.002450518	0.032843035	chr8:125968966-125969467	SWAT_cells_low_glucose	125968657.0	A	G	chr8	125968656.0	125968657.0	2.0	*	Intron (ENST00000652177.1/ENST00000652177.1, intron 1 of 1)	8.0	125895691.0	125972111.0	76421.0	2.0	100130231.0	ENST00000652311.1	3454.0	ENSG00000245164	LINC00861	long intergenic non-protein coding RNA 861	chr8	125968656.0	125968657.0
chr2	109243697.0	109243698.0	2:109243698:A:G	5.0	0.998811185	3.131561041	94.85670471	0.000155318	5218.0	4717.0	67.0	87.0	0.368644059	0.000130707	-0.465412915	0.116793633	0.00069993	0.000490895	0.01017461	chr2:109238480-109238981	SWAT_cells_low_glucose	109243698.0	A	G	chr2	109243697.0	109243698.0	2.0	*	Intron (ENST00000309415.8/344558, intron 1 of 9)	2.0	109313571.0	109313625.0	55.0	2.0	100423027.0	ENST00000583300.1	69927.0	ENSG00000265965	MIR4266	microRNA 4266	chr2	109243697.0	109243698.0
chr3	58064537.0	58064538.0	3:58064538:C:T	12.0	0.981030881	3.354664087	92.93192291	4.91e-05	-2233.0	-2734.0	65.0	76.0	0.322033912	3.35e-05	0.5379439	0.123626903	0.00029997	0.000195248	0.004961926	chr3:58066771-58067272	SWAT_cells_low_glucose	58064538.0	C	T	chr3	58064537.0	58064538.0	2.0	*	Intron (ENST00000682097.1/2317, intron 1 of 12)	3.0	58078329.0	58170777.0	92449.0	1.0	2317.0	ENST00000493452.5	-13791.0	ENSG00000136068	FLNB	filamin B	chr3	58064537.0	58064538.0
chr12	119172679.0	119172680.0	12:119172680:A:G	11.0	0.975585222	3.039268494	94.75719452	0.000152009	-7992.0	-8493.0	38.0	41.0	0.173728809	0.000126817	0.714984477	0.179047465	0.00049995	0.000560776	0.007656388	chr12:119180672-119181173	SWAT_cells_low_glucose	119172680.0	A	G	chr12	119172679.0	119172680.0	2.0	*	Promoter (1-2kb)	12.0	119173926.0	119193943.0	20018.0	1.0	26353.0	ENST00000676244.1	-1246.0	ENSG00000152137	HSPB8	heat shock protein family B (small) member 8	chr12	119172679.0	119172680.0
chr6	4574068.0	4574069.0	6:4574069:C:T	8.0	0.97065413	4.655200481	97.40196228	2.49e-16	-3298.0	-3799.0	32.0	35.0	0.148305088	2.87e-16	-1.393783331	0.141542628	0.0001	3.21e-15	0.00196255	chr6:4577367-4577868	SWAT_cells_low_glucose	4574069.0	C	T	chr6	4574068.0	4574069.0	2.0	*	Intron (ENST00000642310.1/105374894, intron 2 of 4)	6.0	4493364.0	4581929.0	88566.0	2.0	105374894.0	ENST00000827025.1	7860.0	NA	LOC105374894	uncharacterized LOC105374894	chr6	4574068.0	4574069.0
chr12	3721993.0	3721994.0	12:3721994:A:G	24.0	0.988265097	8.342576027	88.98728943	6.56e-13	-6021.0	-6522.0	52.0	62.0	0.262711853	6.07e-14	-0.929798007	0.106030218	0.0001	7.46e-12	0.00196255	chr12:3728015-3728516	SWAT_cells_low_glucose	3721994.0	A	G	chr12	3721993.0	3721994.0	2.0	*	Intron (ENST00000440314.7/84766, intron 2 of 19)	12.0	3752518.0	3757842.0	5325.0	1.0	107984495.0	ENST00000637958.1	-30524.0	NA	LOC107984495	uncharacterized LOC107984495	chr12	3721993.0	3721994.0
chr9	3757757.0	3757758.0	9:3757758:A:G	20.0	0.999743581	10.95208168	93.09507751	0.000468113	6671.0	6170.0	53.0	60.0	0.254237294	0.000355122	-0.5527215	0.149299189	0.00389961	0.005122304	0.041729896	chr9:3751087-3751588	SWAT_cells_low_glucose	3757758.0	A	G	chr9	3757757.0	3757758.0	2.0	*	Intron (ENST00000760416.1/ENST00000760416.1, intron 1 of 1)	9.0	3825029.0	3832770.0	7742.0	2.0	169792.0	ENST00000683926.1	75012.0	ENSG00000107249	GLIS3	GLIS family zinc finger 3	chr9	3757757.0	3757758.0
chr13	34224150.0	34224151.0	13:34224151:G:T	9.0	1.001480222	4.882475376	92.92380524	8.05e-11	7981.0	7480.0	56.0	65.0	0.275423735	3.11e-11	-0.891556203	0.118936785	0.0001	3.81e-10	0.00196255	chr13:34216170-34216671	SWAT_cells_low_glucose	34224151.0	G	T	chr13	34224150.0	34224151.0	2.0	*	Distal Intergenic	13.0	34100711.0	34100838.0	128.0	2.0	124900343.0	ENST00000362326.1	-123312.0	ENSG00000199196	LOC124900343	small nucleolar RNA SNORA25	chr13	34224150.0	34224151.0
chr10	60930656.0	60930657.0	10:60930657:C:T	5.0	0.990568578	2.344808102	100.3961487	0.001444275	-9769.0	-10270.0	4.0	4.0	0.016949153	0.001741896	-1.730213642	0.537253141	0.00409959	0.003577246	0.043407605	chr10:60940426-60940927	SWAT_cells_low_glucose	60930657.0	C	T	chr10	60930656.0	60930657.0	2.0	*	Intron (ENST00000337910.10/9886, intron 2 of 10)	10.0	60942911.0	60945270.0	2360.0	1.0	124902431.0	ENST00000756899.1	-12254.0	NA	LOC124902431	uncharacterized LOC124902431	chr10	60930656.0	60930657.0
chr12	5101594.0	5101595.0	12:5101595:C:T	17.0	0.973220229	5.847640991	93.20490265	1.29e-06	-815.0	-1316.0	79.0	98.0	0.584745765	7.86e-07	0.600114107	0.113631941	0.0001	1.05e-05	0.00196255	chr12:5102410-5102911	SWAT_cells_low_glucose	5101595.0	C	T	chr12	5101594.0	5101595.0	2.0	*	Distal Intergenic	12.0	5121942.0	5371590.0	249649.0	1.0	105369617.0	ENST00000789688.1	-20347.0	NA	LOC105369617	uncharacterized LOC105369617	chr12	5101594.0	5101595.0
chr2	235030045.0	235030046.0	2:235030046:C:T	7.0	0.984449148	4.274305344	93.71372223	1.42e-06	2232.0	1731.0	55.0	61.0	0.258474588	9.29e-07	-0.732306898	0.139708713	0.0001	7.36e-06	0.00196255	chr2:235027814-235028315	SWAT_cells_low_glucose	235030046.0	C	T	chr2	235030045.0	235030046.0	2.0	*	Intron (ENST00000392011.7/23677, intron 2 of 5)	2.0	234994840.0	235040942.0	46103.0	1.0	23677.0	ENST00000454947.1	35205.0	ENSG00000130147	SH3BP4	SH3 domain binding protein 4	chr2	235030045.0	235030046.0
chr7	46855271.0	46855272.0	7:46855272:G:T	15.0	0.991915822	4.369885921	86.23872375	9.17e-05	344.0	-157.0	84.0	110.0	0.466101706	3.33e-05	0.532391846	0.122303419	0.00039996	0.000427797	0.006329872	chr7:46854928-46855429	SWAT_cells_low_glucose	46855272.0	G	T	chr7	46855271.0	46855272.0	2.0	*	Intron (ENST00000836277.1/ENST00000836277.1, intron 2 of 2)	7.0	46890625.0	46900932.0	10308.0	2.0	124901626.0	ENST00000424359.1	45660.0	NA	LOC124901626	uncharacterized LOC124901626	chr7	46855271.0	46855272.0
chr5	72486723.0	72486724.0	5:72486724:A:G	4.0	0.9763785	1.440854788	108.1546478	5.29e-11	368.0	-133.0	48.0	54.0	0.228813559	5.18e-10	-0.932001352	0.13493593	0.0001	1.32e-10	0.00196255	chr5:72486356-72486857	SWAT_cells_low_glucose	72486724.0	A	G	chr5	72486723.0	72486724.0	2.0	*	Intron (ENST00000742024.1/ENST00000742024.1, intron 1 of 1)	5.0	72460962.0	72507366.0	46405.0	2.0	167465.0	ENST00000514477.5	20642.0	ENSG00000178175	ZNF366	zinc finger protein 366	chr5	72486723.0	72486724.0
chr9	114359921.0	114359922.0	9:114359922:C:T	11.0	0.949005663	3.961176157	97.1390152	3.38e-05	-4163.0	-4664.0	83.0	109.0	0.538135588	3.42e-05	0.534935117	0.123095438	0.00029997	0.000213995	0.004961926	chr9:114364085-114364586	SWAT_cells_low_glucose	114359922.0	C	T	chr9	114359921.0	114359922.0	2.0	*	Promoter (1-2kb)	9.0	114356126.0	114358337.0	2212.0	2.0	80709.0	ENST00000490767.1	-1584.0	ENSG00000106948	AKNA	AT-hook transcription factor	chr9	114359921.0	114359922.0
chr16	719246.0	719247.0	16:719247:A:G	11.0	0.96932596	3.074391127	95.87509155	0.000592545	-7534.0	-8035.0	45.0	53.0	0.224576265	0.000549884	0.500607252	0.140070468	0.00209979	0.002227182	0.025298963	chr16:726781-727282	SWAT_cells_low_glucose	719247.0	A	G	chr16	719246.0	719247.0	2.0	*	Promoter (1-2kb)	16.0	720581.0	722589.0	2009.0	1.0	65990.0	ENST00000566525.5	-1334.0	ENSG00000103254	ANTKMT	adenine nucleotide translocase lysine methyltransferase	chr16	719246.0	719247.0
chr4	7630495.0	7630496.0	4:7630496:A:G	10.0	0.981443524	6.163098335	94.16149902	4.3e-10	-459.0	-960.0	53.0	54.0	0.228813559	2.35e-10	-1.056414247	0.14933753	0.0001	3.85e-09	0.00196255	chr4:7630955-7631456	SWAT_cells_low_glucose	7630496.0	A	G	chr4	7630495.0	7630496.0	2.0	*	Intron (ENST00000507866.6/57537, intron 3 of 26)	4.0	7734280.0	7740720.0	6441.0	1.0	57537.0	ENST00000505529.1	-103784.0	ENSG00000184985	SORCS2	sortilin related VPS10 domain containing receptor 2	chr4	7630495.0	7630496.0
chr1	179007420.0	179007421.0	1:179007421:C:T	11.0	0.961671174	4.256526947	98.25097656	0.001041036	-9567.0	-10068.0	76.0	101.0	0.427966088	0.001121426	-0.431658596	0.128531158	0.00489951	0.005508377	0.049928558	chr1:179016988-179017489	SWAT_cells_low_glucose	179007421.0	C	T	chr1	179007420.0	179007421.0	2.0	*	Distal Intergenic	1.0	179017293.0	179024985.0	7693.0	1.0	9917.0	ENST00000728819.1	-9872.0	ENSG00000116199	FAM20B	FAM20B glycosaminoglycan xylosylkinase	chr1	179007420.0	179007421.0
chr6	106591552.0	106591553.0	6:106591553:C:T	8.0	0.995049536	4.800315857	96.46559906	4.49e-05	176.0	-325.0	60.0	71.0	0.300847471	4.28e-05	0.589220881	0.137448847	0.00039996	0.000225213	0.006329872	chr6:106591377-106591878	SWAT_cells_low_glucose	106591553.0	C	T	chr6	106591552.0	106591553.0	2.0	*	Intron (ENST00000369063.8/84816, intron 6 of 8)	6.0	106571975.0	106583631.0	11657.0	2.0	84816.0	ENST00000498091.1	-7921.0	ENSG00000130347	RTN4IP1	reticulon 4 interacting protein 1	chr6	106591552.0	106591553.0
chr22	17727153.0	17727154.0	22:17727154:C:T	5.0	0.985053539	4.126256943	95.73442841	0.000188161	9525.0	9024.0	38.0	42.0	0.177966103	0.000170504	-0.655376136	0.167573601	0.00079992	0.00086778	0.01137129	chr22:17717629-17718130	SWAT_cells_low_glucose	17727154.0	C	T	chr22	17727153.0	17727154.0	2.0	*	3' UTR	22.0	17735222.0	17741194.0	5973.0	2.0	637.0	ENST00000494097.5	14040.0	ENSG00000015475	BID	BH3 interacting domain death agonist	chr22	17727153.0	17727154.0
chr11	1523951.0	1523952.0	11:1523952:C:T	6.0	0.947230935	3.529397964	102.3537369	0.000402131	-8088.0	-8589.0	70.0	83.0	0.648305058	0.000572262	-0.511097431	0.143480882	0.00239976	0.002034632	0.028188807	chr11:1532040-1532541	SWAT_cells_low_glucose	1523952.0	C	T	chr11	1523951.0	1523952.0	2.0	*	Distal Intergenic	11.0	1511305.0	1513201.0	1897.0	1.0	124902607.0	ENST00000846767.1	12646.0	NA	LOC124902607	uncharacterized LOC124902607	chr11	1523951.0	1523952.0
chr5	55529228.0	55529229.0	5:55529229:A:C	4.0	0.99058193	2.711424828	100.1256332	0.001243191	-4841.0	-5342.0	33.0	34.0	0.855932176	0.001484323	0.657000184	0.200853348	0.0029997	0.003561015	0.033711876	chr5:55534070-55534571	SWAT_cells_low_glucose	55529229.0	A	C	chr5	55529228.0	55529229.0	2.0	*	Promoter (1-2kb)	5.0	55530156.0	55530701.0	546.0	2.0	379013.0	ENST00000502765.1	1472.0	NA	RNF138P1	ring finger protein 138 pseudogene 1	chr5	55529228.0	55529229.0
chr20	46513193.0	46513194.0	20:46513194:C:T	9.0	0.983376384	2.988604546	95.03940582	8.6e-15	-162.0	-663.0	41.0	44.0	0.186440676	4.56e-15	1.211564064	0.130405724	0.0001	4.34e-14	0.00196255	chr20:46513356-46513857	SWAT_cells_low_glucose	46513194.0	C	T	chr20	46513193.0	46513194.0	2.0	*	Promoter (<=1kb)	20.0	46499632.0	46513554.0	13923.0	2.0	55713.0	ENST00000347606.8	360.0	ENSG00000198185	ZNF334	zinc finger protein 334	chr20	46513193.0	46513194.0
chr5	150791046.0	150791047.0	5:150791047:C:T	8.0	0.978419542	3.21151948	97.89993286	1.15e-06	-9946.0	-10447.0	29.0	29.0	0.122881353	1.29e-06	-0.958152652	0.185552433	0.00019998	4.87e-06	0.003510202	chr5:150800993-150801494	SWAT_cells_low_glucose	150791047.0	C	T	chr5	150791046.0	150791047.0	2.0	*	Intron (ENST00000526627.2/85027, intron 1 of 1)	5.0	150778805.0	150796734.0	17930.0	1.0	85027.0	ENST00000648745.1	12241.0	ENSG00000256235	SMIM3	small integral membrane protein 3	chr5	150791046.0	150791047.0
chr4	23929585.0	23929586.0	4:23929586:G:T	7.0	0.981231868	4.064909458	97.24784088	2.08e-07	-3308.0	-3809.0	54.0	61.0	0.258474588	2.16e-07	0.738626301	0.132317394	0.0001	1.11e-06	0.00196255	chr4:23932894-23933395	SWAT_cells_low_glucose	23929586.0	G	T	chr4	23929585.0	23929586.0	2.0	*	Distal Intergenic	4.0	23884499.0	23904089.0	19591.0	2.0	10891.0	ENST00000514494.1	-25496.0	ENSG00000109819	PPARGC1A	PPARG coactivator 1 alpha	chr4	23929585.0	23929586.0
chr10	126232157.0	126232158.0	10:126232158:A:G	9.0	0.984943688	5.527031422	100.4217453	3.49e-05	9468.0	8967.0	89.0	117.0	0.495762706	4.76e-05	0.498064458	0.11694935	0.0001	0.000220576	0.00196255	chr10:126222690-126223191	SWAT_cells_low_glucose	126232158.0	A	G	chr10	126232157.0	126232158.0	2.0	*	Intron (ENST00000368679.8/8038, intron 3 of 22)	10.0	126135368.0	126155305.0	19938.0	2.0	8038.0	ENST00000494661.1	-76852.0	ENSG00000148848	ADAM12	ADAM metallopeptidase domain 12	chr10	126232157.0	126232158.0
chr8	121211409.0	121211410.0	8:121211410:C:T	5.0	0.975950658	2.852731705	100.8019485	1.98e-11	4887.0	4386.0	89.0	112.0	0.474576265	4.73e-11	0.834719479	0.112663284	0.0001	1e-10	0.00196255	chr8:121206523-121207024	SWAT_cells_low_glucose	121211410.0	C	T	chr8	121211409.0	121211410.0	2.0	*	Distal Intergenic	8.0	121158771.0	121162188.0	3418.0	2.0	105375731.0	ENST00000828837.1	-49221.0	NA	LOC105375731	uncharacterized LOC105375731	chr8	121211409.0	121211410.0
chr9	87719614.0	87719615.0	9:87719615:C:T	9.0	0.972928822	3.801361799	99.37011719	0.001082214	-5677.0	-6178.0	85.0	106.0	0.550847471	0.001243001	0.451514572	0.135732412	0.00469953	0.004804114	0.048315663	chr9:87725292-87725793	SWAT_cells_low_glucose	87719615.0	C	T	chr9	87719614.0	87719615.0	2.0	*	Intron (ENST00000799160.1/ENST00000799160.1, intron 2 of 2)	9.0	87724051.0	87731295.0	7245.0	1.0	1514.0	ENST00000678442.1	-4436.0	ENSG00000135047	CTSL	cathepsin L	chr9	87719614.0	87719615.0
chr10	85644050.0	85644051.0	10:85644051:A:G	9.0	0.991182268	3.405326843	92.49331665	0.001001677	1381.0	880.0	62.0	75.0	0.317796618	0.000752572	0.464767009	0.133548602	0.00369963	0.003590849	0.039980934	chr10:85642670-85643171	SWAT_cells_low_glucose	85644051.0	A	G	chr10	85644050.0	85644051.0	2.0	*	Intron (ENST00000327946.12/2894, intron 13 of 15)	10.0	85601993.0	85613133.0	11141.0	2.0	2894.0	ENST00000552278.2	-30917.0	ENSG00000182771	GRID1	glutamate ionotropic receptor delta type subunit 1	chr10	85644050.0	85644051.0
chr20	48009341.0	48009342.0	20:48009342:A:G	7.0	0.981085539	4.656462193	94.52618408	5.01e-09	578.0	77.0	82.0	110.0	0.466101706	3.16e-09	0.71897769	0.110259891	0.0001	3.27e-08	0.00196255	chr20:48008764-48009265	SWAT_cells_low_glucose	48009342.0	A	G	chr20	48009341.0	48009342.0	2.0	*	Intron (ENST00000838064.1/107985436, intron 1 of 1)	20.0	48007784.0	48024229.0	16446.0	2.0	107985437.0	ENST00000837837.1	14887.0	NA	LOC107985437	uncharacterized LOC107985437	chr20	48009341.0	48009342.0
chr8	6832753.0	6832754.0	8:6832754:C:T	5.0	0.967206478	2.436109781	101.9116287	0.000287578	-7818.0	-8319.0	84.0	114.0	0.483050853	0.000404174	0.469400764	0.128094345	0.00129987	0.000895437	0.016996348	chr8:6840572-6841073	SWAT_cells_low_glucose	6832754.0	C	T	chr8	6832753.0	6832754.0	2.0	*	Exon (ENST00000618990.4/389610, exon 2 of 8)	8.0	6612388.0	6621482.0	9095.0	1.0	79648.0	ENST00000686882.1	220365.0	ENSG00000147316	MCPH1	microcephalin 1	chr8	6832753.0	6832754.0
chr5	77272466.0	77272467.0	5:77272467:A:C	10.0	0.970858037	5.230045319	97.21910858	6.57e-20	336.0	-165.0	83.0	104.0	0.440677971	7.23e-20	-1.038169622	0.090098694	0.0001	1.2e-18	0.00196255	chr5:77272131-77272632	SWAT_cells_low_glucose	77272467.0	A	C	chr5	77272466.0	77272467.0	2.0	*	Intron (ENST00000646262.1/8622, intron 3 of 23)	5.0	77325693.0	77351118.0	25426.0	1.0	8622.0	ENST00000503963.1	-53226.0	ENSG00000113231	PDE8B	phosphodiesterase 8B	chr5	77272466.0	77272467.0
chr6	17868461.0	17868462.0	6:17868462:C:T	7.0	0.963903189	3.403889656	97.12770844	0.000662707	2787.0	2286.0	61.0	69.0	0.707627118	0.000668188	-0.502350092	0.142879933	0.00269973	0.002836744	0.031016814	chr6:17865675-17866176	SWAT_cells_low_glucose	17868462.0	C	T	chr6	17868461.0	17868462.0	2.0	*	Intron (ENST00000378814.9/63971, intron 4 of 37)	6.0	17850404.0	17853464.0	3061.0	1.0	105374953.0	ENST00000841305.1	18057.0	NA	LOC105374953	uncharacterized LOC105374953	chr6	17868461.0	17868462.0
chr11	122222576.0	122222577.0	11:122222577:A:G	11.0	1.000096917	5.816245079	90.34489441	0.000431358	-4177.0	-4678.0	69.0	89.0	0.377118647	0.000264137	-0.483580202	0.127686366	0.00269973	0.002504744	0.031016814	chr11:122226754-122227255	SWAT_cells_low_glucose	122222577.0	A	G	chr11	122222576.0	122222577.0	2.0	*	Intron (ENST00000660311.1/399959, intron 2 of 4)	11.0	122091413.0	122230159.0	138747.0	2.0	399959.0	ENST00000780416.1	7582.0	ENSG00000255248	MIR100HG	mir-100-let-7a-2-mir-125b-1 cluster host gene	chr11	122222576.0	122222577.0
chr4	54445797.0	54445798.0	4:54445798:C:T	6.0	0.968215585	4.667798042	98.86507416	8.81e-06	5933.0	5432.0	58.0	71.0	0.300847471	1.07e-05	0.626194537	0.134829953	0.0001	5.73e-05	0.00196255	chr4:54439865-54440366	SWAT_cells_low_glucose	54445798.0	C	T	chr4	54445797.0	54445798.0	2.0	*	Intron (ENST00000824956.1/ENST00000824956.1, intron 2 of 3)	4.0	54332898.0	54376753.0	43856.0	1.0	105377656.0	ENST00000801799.1	112899.0	NA	LINC02283	long intergenic non-protein coding RNA 2283	chr4	54445797.0	54445798.0
chr4	168607424.0	168607425.0	4:168607425:A:G	10.0	1.000836611	3.895975351	90.44655609	0.001296161	2936.0	2435.0	83.0	108.0	0.457627118	0.000862408	0.456418753	0.132723287	0.00419958	0.005016827	0.04422854	chr4:168604489-168604990	SWAT_cells_low_glucose	168607425.0	A	G	chr4	168607424.0	168607425.0	2.0	*	Intron (ENST00000505667.6/23022, intron 2 of 21)	4.0	168570955.0	168616784.0	45830.0	2.0	124900807.0	ENST00000753824.1	9359.0	NA	LOC124900807	uncharacterized LOC124900807	chr4	168607424.0	168607425.0
chr7	67745665.0	67745666.0	7:67745666:C:T	3.0	0.98117429	2.944195747	100.1097946	7.07e-07	6780.0	6279.0	67.0	82.0	0.347457618	1.05e-06	-0.668530703	0.12827073	0.0001	2.68e-06	0.00196255	chr7:67738886-67739387	SWAT_cells_low_glucose	67745666.0	C	T	chr7	67745665.0	67745666.0	2.0	*	Distal Intergenic	7.0	67599119.0	67604980.0	5862.0	2.0	105375340.0	ENST00000828072.1	-140685.0	NA	LOC105375340	uncharacterized LOC105375340	chr7	67745665.0	67745666.0
chr12	52186285.0	52186286.0	12:52186286:G:T	21.0	0.987605035	9.762166023	88.08995056	6.23e-12	256.0	-245.0	42.0	47.0	0.800847471	5.37e-13	1.09403944	0.131374106	0.0001	8.17e-11	0.00196255	chr12:52186030-52186531	SWAT_cells_low_glucose	52186286.0	G	T	chr12	52186285.0	52186286.0	2.0	*	Promoter (<=1kb)	12.0	52169523.0	52185749.0	16227.0	2.0	144501.0	ENST00000466011.1	-536.0	ENSG00000167767	KRT80	keratin 80	chr12	52186285.0	52186286.0
chr8	81048006.0	81048007.0	8:81048007:C:T	17.0	0.982151687	5.928956985	92.56070709	0.000181018	179.0	-322.0	37.0	42.0	0.822033882	0.000126418	0.614664316	0.153891593	0.0009999	0.001219308	0.013684664	chr8:81047828-81048329	SWAT_cells_low_glucose	81048007.0	C	T	chr8	81048006.0	81048007.0	2.0	*	Intron (ENST00000220597.4/55824, intron 2 of 8)	8.0	81029791.0	81070176.0	40386.0	2.0	55824.0	ENST00000519326.1	22169.0	ENSG00000076641	PAG1	phosphoprotein membrane anchor with glycosphingolipid microdomains 1	chr8	81048006.0	81048007.0
chr10	36355334.0	36355335.0	10:36355335:A:C	17.0	1.000187278	6.989185333	93.18654633	0.000444226	5692.0	5191.0	21.0	23.0	0.097457625	0.00033859	0.718394816	0.193329766	0.00319968	0.003097097	0.035513491	chr10:36349643-36350144	SWAT_cells_low_glucose	36355335.0	A	C	chr10	36355334.0	36355335.0	2.0	*	Distal Intergenic	10.0	36438661.0	36438788.0	128.0	1.0	124900298.0	ENST00000390846.1	-83326.0	ENSG00000274458	LOC124900298	small nucleolar RNA SNORA40	chr10	36355334.0	36355335.0
chr1	215075073.0	215075074.0	1:215075074:C:T	11.0	0.988164365	3.30314064	88.92177582	0.001500527	-7389.0	-7890.0	48.0	55.0	0.233050853	0.0009118	0.547173262	0.159902707	0.00459954	0.005285988	0.047535822	chr1:215082463-215082964	SWAT_cells_low_glucose	215075074.0	C	T	chr1	215075073.0	215075074.0	2.0	*	Intron (ENST00000486921.5/3776, intron 1 of 6)	1.0	215081793.0	215169245.0	87453.0	1.0	3776.0	ENST00000478774.5	-6719.0	ENSG00000082482	KCNK2	potassium two pore domain channel subfamily K member 2	chr1	215075073.0	215075074.0
chr6	25297268.0	25297269.0	6:25297269:G:T	14.0	0.976439238	5.231777668	93.4696579	2.58e-07	279.0	-222.0	13.0	15.0	0.063559324	1.53e-07	-1.382607698	0.244257003	0.0001	1.87e-06	0.00196255	chr6:25296990-25297491	SWAT_cells_low_glucose	25297269.0	G	T	chr6	25297268.0	25297269.0	2.0	*	Intron (ENST00000461945.1/55604, intron 2 of 8)	6.0	25230237.0	25281348.0	51112.0	2.0	124901283.0	ENST00000801725.1	-15920.0	NA	LOC124901283	uncharacterized LOC124901283	chr6	25297268.0	25297269.0
chr2	171338910.0	171338911.0	2:171338911:C:T	5.0	0.96185708	2.956947088	98.94325256	0.00054278	-8623.0	-9124.0	58.0	73.0	0.309322029	0.000616158	-0.427022815	0.120623596	0.00309969	0.002070508	0.034598683	chr2:171347534-171348035	SWAT_cells_low_glucose	171338911.0	C	T	chr2	171338910.0	171338911.0	2.0	*	Promoter (<=1kb)	2.0	171323998.0	171339213.0	15216.0	2.0	79828.0	ENST00000477130.1	302.0	ENSG00000123600	METTL8	methyltransferase 8, tRNA N3-cytidine	chr2	171338910.0	171338911.0
chr5	58534252.0	58534253.0	5:58534253:C:T	7.0	0.955854774	1.731157184	106.9728928	2.56e-19	10340.0	9839.0	79.0	97.0	0.588983059	1.18e-17	1.056308627	0.100699872	0.0001	2.89e-18	0.00196255	chr5:58523913-58524414	SWAT_cells_low_glucose	58534253.0	C	T	chr5	58534252.0	58534253.0	2.0	*	Intron (ENST00000749843.1/ENST00000749843.1, intron 3 of 3)	5.0	58530043.0	58530109.0	67.0	2.0	100616339.0	ENST00000583456.1	-4143.0	ENSG00000265699	MIR548AE2	microRNA 548ae-2	chr5	58534252.0	58534253.0
chr5	158061646.0	158061647.0	5:158061647:C:T	9.0	0.98208189	5.122749805	94.56882477	0.00029216	-4345.0	-4846.0	77.0	99.0	0.580508471	0.000243827	-0.388324976	0.101921096	0.00189981	0.001690456	0.023282662	chr5:158065992-158066493	SWAT_cells_low_glucose	158061647.0	C	T	chr5	158061646.0	158061647.0	2.0	*	Distal Intergenic	5.0	158175360.0	158251068.0	75709.0	1.0	105377678.0	ENST00000809623.1	-113713.0	NA	LOC105377678	uncharacterized LOC105377678	chr5	158061646.0	158061647.0
chr6	33378408.0	33378409.0	6:33378409:A:C	5.0	0.962611079	3.145161152	99.8174057	5.15e-06	2568.0	2067.0	82.0	110.0	0.466101706	7e-06	-0.584098697	0.122937277	0.0001	2.47e-05	0.00196255	chr6:33375841-33376342	SWAT_cells_low_glucose	33378409.0	A	C	chr6	33378408.0	33378409.0	2.0	*	Distal Intergenic	6.0	33438331.0	33438437.0	107.0	1.0	100847012.0	ENST00000579078.1	-59922.0	ENSG00000284256	MIR5004	microRNA 5004	chr6	33378408.0	33378409.0
chr4	48970633.0	48970634.0	4:48970634:A:C	8.0	0.968203723	3.51118803	98.79340363	3.43e-18	261.0	-240.0	54.0	58.0	0.754237294	6.89e-18	1.111213446	0.104852229	0.0001	4.19e-17	0.00196255	chr4:48970373-48970874	SWAT_cells_low_glucose	48970634.0	A	C	chr4	48970633.0	48970634.0	2.0	*	Distal Intergenic	4.0	48986275.0	49062079.0	75805.0	1.0	80157.0	ENST00000226432.9	-15641.0	ENSG00000109182	CWH43	cell wall biogenesis 43 C-terminal homolog	chr4	48970633.0	48970634.0
chr12	124230617.0	124230618.0	12:124230618:C:T	12.0	0.968108594	7.36852169	94.65379333	8.38e-07	-6029.0	-6530.0	31.0	32.0	0.135593221	6.12e-07	0.886282742	0.165969342	0.0001	9.15e-06	0.00196255	chr12:124236647-124237148	SWAT_cells_low_glucose	124230618.0	C	T	chr12	124230617.0	124230618.0	2.0	*	Intron (ENST00000389727.8/100533183, intron 3 of 4)	12.0	124289164.0	124316022.0	26859.0	1.0	144347.0	ENST00000324038.6	-58546.0	ENSG00000178882	RFLNA	refilin A	chr12	124230617.0	124230618.0
chr12	57243809.0	57243810.0	12:57243810:A:G	6.0	0.98294574	3.355705976	102.3906479	0.000313299	219.0	-282.0	66.0	72.0	0.305084735	0.000452471	-0.589846253	0.162426263	0.00129987	0.001186953	0.016996348	chr12:57243591-57244092	SWAT_cells_low_glucose	57243810.0	A	G	chr12	57243809.0	57243810.0	2.0	*	3' UTR	12.0	57239546.0	57240715.0	1170.0	2.0	56901.0	ENST00000557276.1	-3094.0	ENSG00000185633	COXFA4L2	cytochrome c oxidase hypoxia associated subunit FA4L2	chr12	57243809.0	57243810.0
chr6	31513335.0	31513336.0	6:31513336:C:T	28.0	0.981201589	8.424048424	89.91020966	1.44e-05	-3139.0	-3640.0	33.0	36.0	0.847457647	6.61e-06	-0.835957885	0.175415725	0.0001	0.000144998	0.00196255	chr6:31516475-31516976	SWAT_cells_low_glucose	31513336.0	C	T	chr6	31513335.0	31513336.0	2.0	*	Distal Intergenic	6.0	31479918.0	31494935.0	15018.0	2.0	102725068.0	ENST00000665353.2	-18400.0	ENSG00000286940	MICB-DT	MICB divergent transcript	chr6	31513335.0	31513336.0
chr20	13630330.0	13630331.0	20:13630331:A:G	8.0	0.903543234	2.521350384	112.8648911	9.88e-07	2832.0	2331.0	42.0	44.0	0.186440676	5.75e-06	0.783283293	0.163173556	0.00019998	8.83e-06	0.003510202	chr20:13627499-13628000	SWAT_cells_low_glucose	13630331.0	A	G	chr20	13630330.0	13630331.0	2.0	*	Promoter (<=1kb)	20.0	13614667.0	13630011.0	15345.0	2.0	55617.0	ENST00000434275.1	-319.0	ENSG00000089123	TASP1	taspase 1	chr20	13630330.0	13630331.0
chr16	84889252.0	84889253.0	16:84889253:C:T	11.0	0.928035557	3.93585968	98.7028656	3.06e-09	6039.0	5538.0	88.0	115.0	0.487288147	4.19e-09	0.790778637	0.122416295	0.0001	4.57e-08	0.00196255	chr16:84883214-84883715	SWAT_cells_low_glucose	84889253.0	C	T	chr16	84889252.0	84889253.0	2.0	*	Promoter (<=1kb)	16.0	84889244.0	84920768.0	31525.0	1.0	83716.0	ENST00000566165.1	8.0	ENSG00000103196	CRISPLD2	cysteine rich secretory protein LCCL domain containing 2	chr16	84889252.0	84889253.0
chr8	11486463.0	11486464.0	8:11486464:C:T	17.0	0.999405324	6.386980057	90.41498566	3.22e-05	5611.0	5110.0	47.0	51.0	0.216101691	1.66e-05	-0.599394679	0.132212117	0.00019998	0.000206892	0.003510202	chr8:11480853-11481354	SWAT_cells_low_glucose	11486464.0	C	T	chr8	11486463.0	11486464.0	2.0	*	Distal Intergenic	8.0	11902440.0	11944474.0	42035.0	1.0	105379244.0	ENST00000810694.1	-415976.0	NA	LOC105379244	uncharacterized LOC105379244	chr8	11486463.0	11486464.0
chr5	179259330.0	179259331.0	5:179259331:A:G	15.0	0.972047925	6.919883728	91.43989563	2.4e-06	1987.0	1486.0	65.0	78.0	0.330508471	1.18e-06	0.658947885	0.127108797	0.0001	2.28e-05	0.00196255	chr5:179257344-179257845	SWAT_cells_low_glucose	179259331.0	A	G	chr5	179259330.0	179259331.0	2.0	*	Intron (ENST00000251582.12/9509, intron 3 of 21)	5.0	179120172.0	179345430.0	225259.0	2.0	9509.0	ENST00000518335.3	86099.0	ENSG00000087116	ADAMTS2	ADAM metallopeptidase with thrombospondin type 1 motif 2	chr5	179259330.0	179259331.0
chr16	3183736.0	3183737.0	16:3183737:A:C	6.0	0.978361487	2.932537317	97.04354095	3.6e-07	-4030.0	-4531.0	55.0	61.0	0.258474588	3.62e-07	-0.740602016	0.135571331	0.0001	1.43e-06	0.00196255	chr16:3187767-3188268	SWAT_cells_low_glucose	3183737.0	A	C	chr16	3183736.0	3183737.0	2.0	*	Intron (ENST00000576762.2/ENST00000576762.2, intron 1 of 1)	16.0	3188204.0	3206554.0	18351.0	1.0	4992.0	ENST00000652759.1	-4467.0	ENSG00000168124	OR1F1	olfactory receptor family 1 subfamily F member 1	chr16	3183736.0	3183737.0
chr12	32570388.0	32570389.0	12:32570389:C:T	8.0	0.984419346	5.631818295	96.46099854	4.58e-05	2217.0	1716.0	35.0	40.0	0.169491529	4.36e-05	0.659413218	0.153994441	0.00019998	0.000294631	0.003510202	chr12:32568172-32568673	SWAT_cells_low_glucose	32570389.0	C	T	chr12	32570388.0	32570389.0	2.0	*	Intron (ENST00000534526.7/121512, intron 2 of 16)	12.0	32582361.0	32626182.0	43822.0	1.0	121512.0	ENST00000683515.1	-11972.0	ENSG00000139132	FGD4	FYVE, RhoGEF and PH domain containing 4	chr12	32570388.0	32570389.0
chr6	31202750.0	31202751.0	6:31202751:A:G	32.0	1.013101697	9.56929493	88.39004517	0.000352675	-1070.0	-1571.0	82.0	99.0	0.419491529	0.000181047	-0.547410965	0.140572235	0.00329967	0.003112267	0.036426212	chr6:31203821-31204322	SWAT_cells_low_glucose	31202751.0	A	G	chr6	31202750.0	31202751.0	2.0	*	Exon (ENST00000638546.2/253018, exon 2 of 2)	6.0	31293908.0	31301642.0	7735.0	2.0	105375015.0	ENST00000539514.1	98891.0	ENSG00000256166	LINC02571	long intergenic non-protein coding RNA 2571	chr6	31202750.0	31202751.0
chr18	11996337.0	11996338.0	18:11996338:A:G	20.0	0.972306192	5.824847221	90.7519989	0.00042911	8828.0	8327.0	70.0	90.0	0.381355941	0.000271218	0.474424899	0.125519514	0.00239976	0.002974911	0.028188807	chr18:11987510-11988011	SWAT_cells_low_glucose	11996338.0	A	G	chr18	11996337.0	11996338.0	2.0	*	Promoter (2-3kb)	18.0	11999136.0	12010221.0	11086.0	1.0	3613.0	ENST00000588863.1	-2798.0	ENSG00000141401	IMPA2	inositol monophosphatase 2	chr18	11996337.0	11996338.0
chr2	113858915.0	113858916.0	2:113858916:A:G	5.0	0.947547793	2.52858758	109.6819763	1.99e-11	208.0	-293.0	54.0	62.0	0.737288117	2.87e-10	-0.859354675	0.122213028	0.0001	1.76e-10	0.00196255	chr2:113858708-113859209	SWAT_cells_low_glucose	113858916.0	A	G	chr2	113858915.0	113858916.0	2.0	*	Promoter (1-2kb)	2.0	113831183.0	113857607.0	26425.0	2.0	101060091.0	ENST00000827893.1	-1308.0	ENSG00000228857	ACTR3-AS1	ACTR3 antisense RNA 1	chr2	113858915.0	113858916.0
chr15	50138889.0	50138890.0	15:50138890:C:T	17.0	0.973511398	5.12847662	90.7913208	5.69e-30	4222.0	3721.0	80.0	104.0	0.440677971	6.47e-32	-1.17687726	0.066951342	0.0001	1.68e-28	0.00196255	chr15:50134668-50135169	SWAT_cells_low_glucose	50138890.0	C	T	chr15	50138889.0	50138890.0	2.0	*	Intron (ENST00000558829.1/79895, intron 1 of 3)	15.0	49987512.0	50119457.0	131946.0	2.0	79895.0	ENST00000560437.1	-19432.0	ENSG00000104043	ATP8B4	ATPase phospholipid transporting 8B4 (putative)	chr15	50138889.0	50138890.0
chr18	49682772.0	49682773.0	18:49682773:C:T	12.0	0.972663641	4.027138233	92.41925812	5.64e-06	-7508.0	-8009.0	74.0	94.0	0.398305088	3.3e-06	-0.575825632	0.116635658	0.0001	3.07e-05	0.00196255	chr18:49690281-49690782	SWAT_cells_low_glucose	49682773.0	C	T	chr18	49682772.0	49682773.0	2.0	*	Intron (ENST00000849189.1/105372112, intron 2 of 3)	18.0	49697656.0	49740184.0	42529.0	1.0	105372112.0	ENST00000849190.1	-14883.0	NA	LOC105372112	uncharacterized LOC105372112	chr18	49682772.0	49682773.0
chr6	17395580.0	17395581.0	6:17395581:A:G	9.0	0.970424712	3.275205612	97.25828552	7.07e-10	1557.0	1056.0	53.0	67.0	0.283898294	7.45e-10	-0.755480647	0.110610709	0.0001	4.2e-09	0.00196255	chr6:17394024-17394525	SWAT_cells_low_glucose	17395581.0	A	G	chr6	17395580.0	17395581.0	2.0	*	Promoter (1-2kb)	6.0	17393732.0	17539290.0	145559.0	1.0	10486.0	ENST00000476263.1	1848.0	ENSG00000112186	CAP2	cyclase associated actin cytoskeleton regulatory protein 2	chr6	17395580.0	17395581.0
chr11	119625759.0	119625760.0	11:119625760:C:T	13.0	0.984233141	4.858474731	92.10995483	1.76e-19	239.0	-262.0	72.0	94.0	0.601694942	1.95e-20	1.04851222	0.088930756	0.0001	1.66e-18	0.00196255	chr11:119625521-119626022	SWAT_cells_low_glucose	119625760.0	C	T	chr11	119625759.0	119625760.0	2.0	*	Intron (ENST00000706409.1/100499227, intron 4 of 4)	11.0	119622340.0	119654343.0	32004.0	1.0	124900303.0	ENST00000706430.1	3419.0	NA	LOC124900303	uncharacterized LOC124900303	chr11	119625759.0	119625760.0
chr2	160470206.0	160470207.0	2:160470207:C:T	9.0	0.980000675	3.703445435	90.40361023	0.001090977	675.0	174.0	43.0	51.0	0.216101691	0.000715335	0.508059144	0.145349964	0.00479952	0.004530788	0.049082307	chr2:160469532-160470033	SWAT_cells_low_glucose	160470207.0	C	T	chr2	160470206.0	160470207.0	2.0	*	Intron (ENST00000474820.5/5937, intron 1 of 15)	2.0	160366913.0	160492969.0	126057.0	2.0	5937.0	ENST00000477486.1	22762.0	ENSG00000153250	RBMS1	RNA binding motif single stranded interacting protein 1	chr2	160470206.0	160470207.0
chr7	17772172.0	17772173.0	7:17772173:C:T	10.0	0.98101151	6.020160675	96.20623779	0.000484234	-993.0	-1494.0	80.0	109.0	0.461864412	0.000458724	0.460354924	0.126908943	0.00259974	0.003273891	0.03008921	chr7:17773166-17773667	SWAT_cells_low_glucose	17772173.0	C	T	chr7	17772172.0	17772173.0	2.0	*	Distal Intergenic	7.0	17793764.0	17821697.0	27934.0	2.0	23161.0	ENST00000496855.1	49524.0	ENSG00000071189	SNX13	sorting nexin 13	chr7	17772172.0	17772173.0
chr12	95943067.0	95943068.0	12:95943068:C:T	13.0	0.983761728	4.15894556	93.15969086	2.98e-06	312.0	-189.0	71.0	97.0	0.411016941	1.86e-06	-0.55153048	0.10865508	0.0001	1.5e-05	0.00196255	chr12:95942756-95943257	SWAT_cells_low_glucose	95943068.0	C	T	chr12	95943067.0	95943068.0	2.0	*	Promoter (<=1kb)	12.0	95920397.0	95943147.0	22751.0	2.0	120935.0	ENST00000788103.1	79.0	ENSG00000165972	CCDC38	coiled-coil domain containing 38	chr12	95943067.0	95943068.0
chr12	28372263.0	28372264.0	12:28372264:A:G	4.0	0.951040208	2.192926407	103.7506638	2.32e-06	-6401.0	-6902.0	77.0	94.0	0.398305088	4.97e-06	-0.58280462	0.12050882	0.0001	9.35e-06	0.00196255	chr12:28378665-28379166	SWAT_cells_low_glucose	28372264.0	A	G	chr12	28372263.0	28372264.0	2.0	*	Intron (ENST00000540794.5/55297, intron 2 of 5)	12.0	28302634.0	28450259.0	147626.0	1.0	55297.0	ENST00000539904.1	69629.0	ENSG00000123106	CCDC91	coiled-coil domain containing 91	chr12	28372263.0	28372264.0
chr1	92969167.0	92969168.0	1:92969168:A:G	4.0	0.982268274	2.258785725	91.05862427	6.57e-07	6973.0	6472.0	44.0	50.0	0.788135588	2.84e-07	0.810146511	0.146784142	0.0001	1.89e-06	0.00196255	chr1:92962195-92962696	SWAT_cells_low_glucose	92969168.0	A	G	chr1	92969167.0	92969168.0	2.0	*	Distal Intergenic	1.0	92842160.0	92961522.0	119363.0	2.0	388650.0	ENST00000616709.4	-7645.0	ENSG00000154511	DIPK1A	divergent protein kinase domain 1A	chr1	92969167.0	92969168.0
chr5	147398314.0	147398315.0	5:147398315:A:G	11.0	0.959895015	4.180285454	95.26304626	2.99e-05	2345.0	1844.0	23.0	24.0	0.101694912	2.53e-05	-0.941160321	0.212723702	0.00029997	0.000181664	0.004961926	chr5:147395970-147396471	SWAT_cells_low_glucose	147398315.0	A	G	chr5	147398314.0	147398315.0	2.0	*	Intron (ENST00000343218.10/1809, intron 11 of 13)	5.0	147393825.0	147401602.0	7778.0	2.0	1809.0	ENST00000520473.1	3287.0	ENSG00000113657	DPYSL3	dihydropyrimidinase like 3	chr5	147398314.0	147398315.0
chr1	24702996.0	24702997.0	1:24702997:C:T	2.0	0.984031737	1.84786582	97.8044281	0.000502975	-2205.0	-2706.0	58.0	71.0	0.300847471	0.000530711	-0.477065921	0.13309215	0.00119988	0.001041706	0.015912914	chr1:24705202-24705703	SWAT_cells_low_glucose	24702997.0	C	T	chr1	24702996.0	24702997.0	2.0	*	Intron (ENST00000825012.1/ENST00000825012.1, intron 3 of 3)	1.0	24669583.0	24671469.0	1887.0	1.0	10250.0	ENST00000474843.1	33413.0	ENSG00000133226	SRRM1	serine and arginine repetitive matrix 1	chr1	24702996.0	24702997.0
chr7	73890305.0	73890306.0	7:73890306:C:T	6.0	0.971176624	3.527079582	95.28083801	1.81e-13	223.0	-278.0	32.0	36.0	0.152542368	1.1e-13	-1.218022466	0.140815288	0.0001	1.44e-12	0.00196255	chr7:73890083-73890584	SWAT_cells_low_glucose	73890306.0	C	T	chr7	73890305.0	73890306.0	2.0	*	Distal Intergenic	7.0	73861172.0	73865890.0	4719.0	1.0	135886.0	ENST00000426490.1	29133.0	ENSG00000175877	TMEM270	transmembrane protein 270	chr7	73890305.0	73890306.0
chr4	88606171.0	88606172.0	4:88606172:A:G	10.0	0.991719842	4.48218298	93.01164246	0.000148547	-4552.0	-5053.0	41.0	47.0	0.199152544	0.000106893	-0.604986846	0.14973788	0.00079992	0.000709042	0.01137129	chr4:88610724-88611225	SWAT_cells_low_glucose	88606172.0	A	G	chr4	88606171.0	88606172.0	2.0	*	Intron (ENST00000512194.2/8916, intron 4 of 25)	4.0	88593378.0	88653088.0	59711.0	1.0	8916.0	ENST00000452979.5	12793.0	ENSG00000138641	HERC3	HECT and RLD domain containing E3 ubiquitin protein ligase 3	chr4	88606171.0	88606172.0
chr10	91527822.0	91527823.0	10:91527823:G:T	9.0	1.003137827	3.351945877	95.65161896	5.79e-06	-8238.0	-8739.0	8.0	9.0	0.038135592	4.97e-06	-1.239040256	0.256197035	0.0001	1.87e-05	0.00196255	chr10:91536061-91536562	SWAT_cells_low_glucose	91527823.0	G	T	chr10	91527822.0	91527823.0	2.0	*	Intron (ENST00000838033.1/100188947, intron 1 of 3)	10.0	91552074.0	91580818.0	28745.0	1.0	105378433.0	ENST00000838184.1	-24251.0	NA	LOC105378433	uncharacterized LOC105378433	chr10	91527822.0	91527823.0
chr15	100957290.0	100957291.0	15:100957291:A:G	16.0	0.972205758	4.918441296	93.572052	9.27e-07	-1397.0	-1898.0	74.0	93.0	0.605932176	5.85e-07	0.613322139	0.114624366	0.0001	6.47e-06	0.00196255	chr15:100958688-100959189	SWAT_cells_low_glucose	100957291.0	A	G	chr15	100957290.0	100957291.0	2.0	*	Intron (ENST00000527698.1/79705, intron 2 of 2)	15.0	100924603.0	101069068.0	144466.0	1.0	79705.0	ENST00000531270.5	32687.0	ENSG00000154237	LRRK1	leucine rich repeat kinase 1	chr15	100957290.0	100957291.0
chr1	17772787.0	17772788.0	1:17772788:A:G	8.0	0.963632286	3.857019186	97.37825775	1.77e-05	7337.0	6836.0	68.0	86.0	0.364406794	1.84e-05	0.513249218	0.113891907	0.00029997	9.8e-05	0.004961926	chr1:17765451-17765952	SWAT_cells_low_glucose	17772788.0	A	G	chr1	17772787.0	17772788.0	2.0	*	Intron (ENST00000375406.2/81569, intron 1 of 2)	1.0	17755333.0	17827063.0	71731.0	1.0	81569.0	ENST00000375406.2	17454.0	ENSG00000117148	ACTL8	actin like 8	chr1	17772787.0	17772788.0
chr4	54207505.0	54207506.0	4:54207506:A:G	7.0	0.984785259	3.140202761	93.71526337	0.000885998	10347.0	9846.0	50.0	55.0	0.233050853	0.000718318	0.581303418	0.166363895	0.00259974	0.00305241	0.03008921	chr4:54197159-54197660	SWAT_cells_low_glucose	54207506.0	A	G	chr4	54207505.0	54207506.0	2.0	*	Intron (ENST00000507166.5/5156, intron 12 of 23)	4.0	54229280.0	54265353.0	36074.0	1.0	5156.0	ENST00000508170.5	-21774.0	ENSG00000134853	PDGFRA	platelet derived growth factor receptor alpha	chr4	54207505.0	54207506.0
chr5	13986138.0	13986139.0	5:13986139:A:G	16.0	0.979321301	5.218788624	90.08149719	3.32e-05	498.0	-3.0	87.0	110.0	0.466101706	1.65e-05	0.589584589	0.130006745	0.00059994	0.000208361	0.008944238	chr5:13985641-13986142	SWAT_cells_low_glucose	13986139.0	A	G	chr5	13986138.0	13986139.0	2.0	*	Intron (ENST00000827039.1/ENST00000827039.1, intron 1 of 1)	5.0	13690328.0	14011818.0	321491.0	2.0	1767.0	ENST00000681290.1	25679.0	ENSG00000039139	DNAH5	dynein axonemal heavy chain 5	chr5	13986138.0	13986139.0
chr5	124655278.0	124655279.0	5:124655279:C:T	9.0	0.97615695	5.153353214	96.14577484	0.00011671	-5977.0	-6478.0	62.0	71.0	0.300847471	0.00010879	-0.577845335	0.143191189	0.00069993	0.000723159	0.01017461	chr5:124661256-124661757	SWAT_cells_low_glucose	124655279.0	C	T	chr5	124655278.0	124655279.0	2.0	*	Intron (ENST00000513986.2/57507, intron 3 of 9)	5.0	124636913.0	124644337.0	7425.0	2.0	57507.0	ENST00000513985.5	-10941.0	ENSG00000168916	ZNF608	zinc finger protein 608	chr5	124655278.0	124655279.0
chr8	37732927.0	37732928.0	8:37732928:C:T	2.0	0.995536447	1.969983101	97.41273499	4.53e-05	-3864.0	-4365.0	47.0	56.0	0.762711883	4.7e-05	-0.610914528	0.143351197	0.00019998	9.32e-05	0.003510202	chr8:37736792-37737293	SWAT_cells_low_glucose	37732928.0	C	T	chr8	37732927.0	37732928.0	2.0	*	Exon (ENST00000770405.1/102723701, exon 2 of 2)	8.0	37736601.0	37740714.0	4114.0	1.0	11160.0	ENST00000519872.1	-3673.0	ENSG00000147475	ERLIN2	ER lipid raft associated 2	chr8	37732927.0	37732928.0
chr5	176166782.0	176166783.0	5:176166783:C:T	4.0	0.921039224	2.196410418	116.1982498	2.15e-14	9200.0	8699.0	89.0	112.0	0.474576265	2.98e-12	-0.809834898	0.101500146	0.0001	5.41e-13	0.00196255	chr5:176157583-176158084	SWAT_cells_low_glucose	176166783.0	C	T	chr5	176166782.0	176166783.0	2.0	*	Promoter (1-2kb)	5.0	176158610.0	176167889.0	9280.0	2.0	643201.0	ENST00000663646.1	1106.0	ENSG00000248596	CEP192P1	CEP192 pseudogene 1	chr5	176166782.0	176166783.0
chr16	65840461.0	65840462.0	16:65840462:C:T	10.0	0.994302213	5.593905926	91.465271	4.14e-06	7074.0	6573.0	81.0	103.0	0.436440676	2.11e-06	0.651415408	0.129116282	0.00019998	2.46e-05	0.003510202	chr16:65833388-65833889	SWAT_cells_low_glucose	65840462.0	C	T	chr16	65840461.0	65840462.0	2.0	*	Distal Intergenic	16.0	65284498.0	65576352.0	291855.0	2.0	283867.0	ENST00000764686.1	-264109.0	ENSG00000261742	LINC00922	long intergenic non-protein coding RNA 922	chr16	65840461.0	65840462.0
chr8	11768298.0	11768299.0	8:11768299:C:T	18.0	0.982304692	7.73132515	88.08438873	3.93e-05	-1824.0	-2325.0	56.0	64.0	0.271186441	1.59e-05	0.636705518	0.140109375	0.00029997	0.000352495	0.004961926	chr8:11770123-11770624	SWAT_cells_low_glucose	11768299.0	C	T	chr8	11768298.0	11768299.0	2.0	*	Distal Intergenic	8.0	11902440.0	11944474.0	42035.0	1.0	105379244.0	ENST00000810694.1	-134141.0	NA	LOC105379244	uncharacterized LOC105379244	chr8	11768298.0	11768299.0
chr3	124976839.0	124976840.0	3:124976840:C:T	6.0	0.972104192	2.713873625	95.04792786	1.99e-08	-9292.0	-9793.0	55.0	67.0	0.283898294	1.42e-08	-0.773956001	0.124977402	0.0001	8.67e-08	0.00196255	chr3:124986132-124986633	SWAT_cells_low_glucose	124976840.0	C	T	chr3	124976839.0	124976840.0	2.0	*	Promoter (2-3kb)	3.0	124970553.0	124973907.0	3355.0	2.0	57493.0	ENST00000482699.1	-2932.0	ENSG00000173706	HEG1	heart development protein with EGF like domains 1	chr3	124976839.0	124976840.0
chr1	161186242.0	161186243.0	1:161186243:A:C	9.0	0.998416424	4.985107422	93.89789581	9.06e-07	928.0	427.0	48.0	57.0	0.241525427	5.98e-07	-0.669478536	0.125240207	0.00019998	4.61e-06	0.003510202	chr1:161185315-161185816	SWAT_cells_low_glucose	161186243.0	A	C	chr1	161186242.0	161186243.0	2.0	*	3' UTR	1.0	161171311.0	161177968.0	6658.0	2.0	8703.0	ENST00000622395.4	-8274.0	ENSG00000158850	B4GALT3	beta-1,4-galactosyltransferase 3	chr1	161186242.0	161186243.0
chr2	54950167.0	54950168.0	2:54950168:C:T	16.0	0.995498836	6.482241631	90.94750214	0.000863322	4849.0	4348.0	40.0	43.0	0.817796588	0.000578905	0.569233358	0.159955472	0.00489951	0.005723838	0.049928558	chr2:54945319-54945820	SWAT_cells_low_glucose	54950168.0	C	T	chr2	54950167.0	54950168.0	2.0	*	Promoter (1-2kb)	2.0	54948882.0	54960238.0	11357.0	1.0	400954.0	ENST00000481376.7	1285.0	ENSG00000214595	EML6	EMAP like 6	chr2	54950167.0	54950168.0
chr7	1911147.0	1911148.0	7:1911148:C:T	10.0	0.997429729	3.537108183	90.01196289	5.63e-07	-3082.0	-3583.0	78.0	97.0	0.411016941	2.05e-07	0.683197975	0.122120701	0.0001	2.06e-06	0.00196255	chr7:1914230-1914731	SWAT_cells_low_glucose	1911148.0	C	T	chr7	1911147.0	1911148.0	2.0	*	Intron (ENST00000402746.5/8379, intron 15 of 16)	7.0	1898200.0	1940549.0	42350.0	2.0	8379.0	ENST00000437877.1	29401.0	ENSG00000002822	MAD1L1	mitotic arrest deficient 1 like 1	chr7	1911147.0	1911148.0
chr20	18709459.0	18709460.0	20:18709460:C:T	5.0	0.972183049	3.045930386	99.53845215	1.97e-10	6789.0	6288.0	88.0	116.0	0.491525412	3.34e-10	0.812444627	0.116068564	0.0001	1.09e-09	0.00196255	chr20:18702671-18703172	SWAT_cells_low_glucose	18709460.0	C	T	chr20	18709459.0	18709460.0	2.0	*	Intron (ENST00000618693.4/92675, intron 4 of 4)	20.0	18674395.0	18698709.0	24315.0	2.0	101929526.0	ENST00000428285.1	-10750.0	ENSG00000233993	DTD1-AS1	DTD1 antisense RNA 1	chr20	18709459.0	18709460.0
chr8	91171338.0	91171339.0	8:91171339:C:T	9.0	0.940793157	1.980605125	107.1721573	4.11e-35	-8788.0	-9289.0	69.0	81.0	0.656779647	6.29e-32	1.30771172	0.074367017	0.0001	8.59e-33	0.00196255	chr8:91180127-91180628	SWAT_cells_low_glucose	91171339.0	C	T	chr8	91171338.0	91171339.0	2.0	*	Intron (ENST00000520099.5/100130742, intron 7 of 10)	8.0	91205485.0	91205559.0	75.0	1.0	100616245.0	ENST00000582720.1	-34146.0	ENSG00000266194	MIR4661	microRNA 4661	chr8	91171338.0	91171339.0
chr8	144759229.0	144759230.0	8:144759230:A:G	5.0	0.992785871	1.29600966	105.0099792	1.15e-08	-2963.0	-3464.0	79.0	105.0	0.555084765	4.17e-08	0.61866045	0.103896223	0.0001	1.7e-08	0.00196255	chr8:144762193-144762694	SWAT_cells_low_glucose	144759230.0	A	G	chr8	144759229.0	144759230.0	2.0	*	Distal Intergenic	8.0	144765610.0	144769087.0	3478.0	2.0	105375805.0	ENST00000847669.1	9857.0	ENSG00000310152	LOC105375805	uncharacterized LOC105375805	chr8	144759229.0	144759230.0
chr2	128301620.0	128301621.0	2:128301621:A:G	12.0	1.011605382	3.301102638	88.61705017	3.77e-06	-3423.0	-3924.0	16.0	16.0	0.06779661	1.31e-06	-1.359604955	0.263463497	0.0001	1.09e-05	0.00196255	chr2:128305044-128305545	SWAT_cells_low_glucose	128301621.0	A	G	chr2	128301620.0	128301621.0	2.0	*	Intron (ENST00000469019.1/9394, intron 1 of 2)	2.0	128268690.0	128290196.0	21507.0	2.0	9394.0	ENST00000463963.1	-11424.0	ENSG00000136720	HS6ST1	heparan sulfate 6-O-sulfotransferase 1	chr2	128301620.0	128301621.0
chr11	61978480.0	61978481.0	11:61978481:A:G	12.0	0.989055514	5.740496635	94.00791931	0.000126867	8437.0	7936.0	76.0	93.0	0.394067794	9.89e-05	0.549298227	0.135241836	0.00059994	0.000790869	0.008944238	chr11:61970044-61970545	SWAT_cells_low_glucose	61978481.0	A	G	chr11	61978480.0	61978481.0	2.0	*	Intron (ENST00000796889.1/ENST00000796889.1, intron 1 of 2)	11.0	61967729.0	61969490.0	1762.0	1.0	399900.0	ENST00000623785.2	10751.0	NA	LOC399900	uncharacterized LOC399900	chr11	61978480.0	61978481.0
chr10	104339649.0	104339650.0	10:104339650:A:G	7.0	1.005492568	2.18075943	91.70800781	0.001206666	208.0	-293.0	61.0	74.0	0.313559324	0.000868822	0.475479811	0.13835676	0.00219978	0.002542203	0.026275417	chr10:104339442-104339943	SWAT_cells_low_glucose	104339650.0	A	G	chr10	104339649.0	104339650.0	2.0	*	Promoter (1-2kb)	10.0	104309700.0	104338465.0	28766.0	2.0	85450.0	ENST00000337478.3	-1184.0	ENSG00000148841	ITPRIP	inositol 1,4,5-trisphosphate receptor interacting protein	chr10	104339649.0	104339650.0
chr8	108782113.0	108782114.0	8:108782114:C:T	8.0	0.97441256	3.532556057	95.17085266	5.38e-06	-5271.0	-5772.0	8.0	8.0	0.033898305	4.36e-06	-1.723889232	0.354097009	0.0001	2.53e-05	0.00196255	chr8:108787385-108787886	SWAT_cells_low_glucose	108782114.0	C	T	chr8	108782113.0	108782114.0	2.0	*	3' UTR	8.0	108606850.0	108787594.0	180745.0	2.0	157753.0	ENST00000518838.1	5480.0	ENSG00000164841	TMEM74	transmembrane protein 74	chr8	108782113.0	108782114.0
chr14	71686975.0	71686976.0	14:71686976:A:G	7.0	0.988900542	4.114296436	95.14219666	4.31e-05	329.0	-172.0	50.0	59.0	0.75	3.63e-05	-0.606081128	0.139957741	0.0001	0.000195869	0.00196255	chr14:71686647-71687148	SWAT_cells_low_glucose	71686976.0	A	G	chr14	71686975.0	71686976.0	2.0	*	Promoter (1-2kb)	14.0	71685362.0	71709342.0	23981.0	1.0	26037.0	ENST00000554960.1	1613.0	ENSG00000197555	SIPA1L1	signal induced proliferation associated 1 like 1	chr14	71686975.0	71686976.0
chr2	238426678.0	238426679.0	2:238426679:A:G	8.0	0.940160453	2.237321615	108.4056778	2.12e-06	-7745.0	-8246.0	67.0	86.0	0.635593235	7.32e-06	0.490027189	0.103379652	0.0001	1e-05	0.00196255	chr2:238434424-238434925	SWAT_cells_low_glucose	238426679.0	A	G	chr2	238426678.0	238426679.0	2.0	*	Promoter (<=1kb)	2.0	238426742.0	238444375.0	17634.0	1.0	51665.0	ENST00000463352.5	-63.0	ENSG00000065802	ASB1	ankyrin repeat and SOCS box containing 1	chr2	238426678.0	238426679.0
chr18	6407483.0	6407484.0	18:6407484:A:C	10.0	0.967980266	5.776964664	95.30114746	2.54e-05	1210.0	709.0	59.0	66.0	0.27966103	2.15e-05	-0.622874737	0.139437258	0.00029997	0.000196492	0.004961926	chr18:6406274-6406775	SWAT_cells_low_glucose	6407484.0	A	C	chr18	6407483.0	6407484.0	2.0	*	Intron (ENST00000317931.12/91133, intron 1 of 18)	18.0	6413917.0	6576582.0	162666.0	1.0	100130480.0	ENST00000756159.1	-6433.0	ENSG00000265944	LINC01387	long intergenic non-protein coding RNA 1387	chr18	6407483.0	6407484.0
chr3	12706190.0	12706191.0	3:12706191:C:T	6.0	0.958432555	2.726302624	101.1773758	0.000258158	322.0	-179.0	63.0	77.0	0.673728824	0.000346998	-0.490078449	0.132139042	0.00159984	0.000961172	0.020176466	chr3:12705869-12706370	SWAT_cells_low_glucose	12706191.0	C	T	chr3	12706190.0	12706191.0	2.0	*	Distal Intergenic	3.0	12734659.0	12737868.0	3210.0	2.0	55287.0	ENST00000480698.1	31677.0	ENSG00000088726	TMEM40	transmembrane protein 40	chr3	12706190.0	12706191.0
chr4	53315646.0	53315647.0	4:53315647:C:T	4.0	0.971164703	3.818929434	100.1428223	0.000259069	8952.0	8451.0	25.0	27.0	0.114406779	0.000324323	-0.671494365	0.180105656	0.00119988	0.001217564	0.015912914	chr4:53306695-53307196	SWAT_cells_low_glucose	53315647.0	C	T	chr4	53315646.0	53315647.0	2.0	*	Intron (ENST00000401642.8/152579, intron 2 of 8)	4.0	52872982.0	53366061.0	493080.0	2.0	152579.0	ENST00000401642.8	50414.0	ENSG00000184178	SCFD2	sec1 family domain containing 2	chr4	53315646.0	53315647.0
chr1	94754981.0	94754982.0	1:94754982:A:G	12.0	0.980283737	4.743929386	92.57469177	0.000653928	8161.0	7660.0	77.0	101.0	0.427966088	0.000484586	-0.415664405	0.115100518	0.00309969	0.003493874	0.034598683	chr1:94746821-94747322	SWAT_cells_low_glucose	94754982.0	A	G	chr1	94754981.0	94754982.0	2.0	*	Intron (ENST00000414374.2/101928079, intron 1 of 2)	1.0	94745860.0	94745900.0	41.0	2.0	100616321.0	ENST00000579876.1	-9081.0	ENSG00000263526	MIR378G	microRNA 378g	chr1	94754981.0	94754982.0
chr5	86880926.0	86880927.0	5:86880927:A:G	13.0	0.951886356	3.353800058	94.5214386	4.65e-05	191.0	-310.0	69.0	78.0	0.669491529	3.69e-05	0.621877134	0.143759251	0.00029997	0.000240743	0.004961926	chr5:86880736-86881237	SWAT_cells_low_glucose	86880927.0	A	G	chr5	86880926.0	86880927.0	2.0	*	Intron (ENST00000724121.1/ENST00000724121.1, intron 2 of 2)	5.0	86967321.0	87137712.0	170392.0	1.0	101929380.0	ENST00000503349.1	-86394.0	NA	LOC101929380	uncharacterized LOC101929380	chr5	86880926.0	86880927.0
chr14	77030275.0	77030276.0	14:77030276:A:G	12.0	0.962512314	6.346763611	94.36476898	3.84e-05	-1351.0	-1852.0	59.0	70.0	0.296610177	2.99e-05	0.588593125	0.134345993	0.00059994	0.000337008	0.008944238	chr14:77031627-77032128	SWAT_cells_low_glucose	77030276.0	A	G	chr14	77030275.0	77030276.0	2.0	*	Promoter (1-2kb)	14.0	77028912.0	77033343.0	4432.0	1.0	107984638.0	ENST00000793802.1	1363.0	NA	LOC107984638	uncharacterized LOC107984638	chr14	77030275.0	77030276.0
chr13	52603001.0	52603002.0	13:52603002:C:T	6.0	1.009903431	3.165189743	94.14152527	5.48e-26	2851.0	2350.0	77.0	96.0	0.406779647	9.9e-27	-1.18726325	0.079919532	0.0001	9.83e-26	0.00196255	chr13:52600151-52600652	SWAT_cells_low_glucose	52603002.0	C	T	chr13	52603001.0	52603002.0	2.0	*	Promoter (2-3kb)	13.0	52483307.0	52600613.0	117307.0	2.0	105370208.0	ENST00000740152.1	-2388.0	ENSG00000235660	LINC00345	long intergenic non-protein coding RNA 345	chr13	52603001.0	52603002.0
chr15	61656542.0	61656543.0	15:61656543:A:G	12.0	0.981229782	4.143295765	93.73199463	0.000134974	-2925.0	-3426.0	60.0	69.0	0.707627118	0.000102955	-0.55124104	0.136089042	0.00129987	0.000647176	0.016996348	chr15:61659468-61659969	SWAT_cells_low_glucose	61656543.0	A	G	chr15	61656542.0	61656543.0	2.0	*	Promoter (2-3kb)	15.0	61638927.0	61654065.0	15139.0	2.0	107984782.0	ENST00000560686.2	-2477.0	NA	LOC107984782	uncharacterized LOC107984782	chr15	61656542.0	61656543.0
chr19	11686053.0	11686054.0	19:11686054:G:T	3.0	0.984917343	2.253211737	97.15422821	0.000771931	-7706.0	-8207.0	26.0	27.0	0.114406779	0.000779469	-0.646147013	0.186234772	0.00249975	0.00191956	0.029133967	chr19:11693760-11694261	SWAT_cells_low_glucose	11686054.0	G	T	chr19	11686053.0	11686054.0	2.0	*	Exon (ENST00000344893.4/401898, exon 10 of 10)	19.0	11682546.0	11686190.0	3645.0	1.0	401898.0	ENST00000424938.1	3507.0	ENSG00000197332	ZNF833P	zinc finger protein 833, pseudogene	chr19	11686053.0	11686054.0
chr15	47477226.0	47477227.0	15:47477227:G:T	7.0	0.997843266	4.036975861	94.92722321	0.000446029	3503.0	3002.0	88.0	117.0	0.504237294	0.000385875	0.431309819	0.117267787	0.00149985	0.001825279	0.019150899	chr15:47473724-47474225	SWAT_cells_low_glucose	47477227.0	G	T	chr15	47477226.0	47477227.0	2.0	*	Intron (ENST00000558014.5/80031, intron 3 of 19)	15.0	47605692.0	47606431.0	740.0	2.0	105370804.0	ENST00000775383.1	129204.0	ENSG00000259588	LOC105370804	uncharacterized LOC105370804	chr15	47477226.0	47477227.0
chr16	68328905.0	68328906.0	16:68328906:A:G	10.0	0.969026923	2.70965004	94.34458923	1.92e-20	-6225.0	-6726.0	73.0	97.0	0.588983059	5.62e-21	1.053653121	0.087469973	0.0001	2.07e-19	0.00196255	chr16:68335131-68335632	SWAT_cells_low_glucose	68328906.0	A	G	chr16	68328905.0	68328906.0	2.0	*	Intron (ENST00000686904.1/54496, intron 5 of 20)	16.0	68324699.0	68328510.0	3812.0	1.0	54496.0	ENST00000563443.1	4206.0	ENSG00000132600	PRMT7	protein arginine methyltransferase 7	chr16	68328905.0	68328906.0
chr20	62136018.0	62136019.0	20:62136019:C:T	14.0	0.999128997	3.968156338	93.57265472	0.000339866	-8254.0	-8755.0	23.0	23.0	0.097457625	0.000264068	-0.8695575	0.229596779	0.00109989	0.001356101	0.014804165	chr20:62144273-62144774	SWAT_cells_low_glucose	62136019.0	C	T	chr20	62136018.0	62136019.0	2.0	*	Distal Intergenic	20.0	62136907.0	62139396.0	2490.0	2.0	5688.0	ENST00000486193.1	3377.0	ENSG00000101182	PSMA7	proteasome 20S subunit alpha 7	chr20	62136018.0	62136019.0
chr2	12788844.0	12788845.0	2:12788845:G:T	6.0	0.975343883	3.907261372	93.10746002	4.37e-05	381.0	-120.0	87.0	109.0	0.461864412	3.02e-05	0.559983253	0.127891675	0.00029997	0.000212915	0.004961926	chr2:12788464-12788965	SWAT_cells_low_glucose	12788845.0	G	T	chr2	12788844.0	12788845.0	2.0	*	Intron (ENST00000848772.1/ENST00000848772.1, intron 1 of 2)	2.0	12737367.0	12737444.0	78.0	1.0	100422986.0	ENST00000579927.1	51477.0	ENSG00000264370	MIR3125	microRNA 3125	chr2	12788844.0	12788845.0
chr4	100083562.0	100083563.0	4:100083563:C:T	10.0	0.965878069	3.638780355	91.85652161	0.000154934	-9816.0	-10317.0	59.0	64.0	0.271186441	0.000101053	-0.65416503	0.161295384	0.00089991	0.00073467	0.012553483	chr4:100093379-100093880	SWAT_cells_low_glucose	100083563.0	C	T	chr4	100083562.0	100083563.0	2.0	*	Intron (ENST00000735770.1/107986232, intron 2 of 3)	4.0	100088764.0	100102998.0	14235.0	1.0	107986232.0	ENST00000735785.1	-5201.0	NA	LOC107986232	uncharacterized LOC107986232	chr4	100083562.0	100083563.0
chr6	33128988.0	33128989.0	6:33128989:A:G	33.0	1.021318197	6.317587376	79.95283508	5.71e-10	-2957.0	-3458.0	71.0	82.0	0.347457618	8.44e-12	0.888763785	0.114457026	0.0001	2.36e-09	0.00196255	chr6:33131946-33132447	SWAT_cells_low_glucose	33128989.0	A	G	chr6	33128988.0	33128989.0	2.0	*	Exon (ENST00000782902.1/3116, exon 2 of 2)	6.0	33206949.0	33207854.0	906.0	1.0	407002.0	ENST00000821858.1	-77960.0	ENSG00000199036	MIR219A1	microRNA 219a-1	chr6	33128988.0	33128989.0
chr10	10792939.0	10792940.0	10:10792940:C:T	5.0	0.969305515	4.108808517	99.17436981	6.17e-07	316.0	-185.0	34.0	39.0	0.165254235	8.2e-07	0.780007303	0.147977769	0.0001	3.8e-06	0.00196255	chr10:10792624-10793125	SWAT_cells_low_glucose	10792940.0	C	T	chr10	10792939.0	10792940.0	2.0	*	Promoter (<=1kb)	10.0	10784437.0	10792891.0	8455.0	2.0	207107.0	ENST00000656654.1	-48.0	ENSG00000225383	SFTA1P	surfactant associated 1, lncRNA	chr10	10792939.0	10792940.0
chr6	168396427.0	168396428.0	6:168396428:C:T	17.0	0.946926415	4.021759033	96.40949249	0.000198759	-3456.0	-3957.0	69.0	84.0	0.644067824	0.000189948	0.459182978	0.11832536	0.00129987	0.00118504	0.016996348	chr6:168399884-168400385	SWAT_cells_low_glucose	168396428.0	C	T	chr6	168396427.0	168396428.0	2.0	*	Distal Intergenic	6.0	168411110.0	168413030.0	1921.0	2.0	105378140.0	ENST00000746342.1	16602.0	ENSG00000297227	LOC105378140	uncharacterized LOC105378140	chr6	168396427.0	168396428.0
chr3	58382721.0	58382722.0	3:58382722:C:T	13.0	0.983112693	4.836551189	95.24810791	0.00029805	-5936.0	-6437.0	73.0	97.0	0.411016941	0.000261963	0.452143371	0.119311333	0.00209979	0.001617704	0.025298963	chr3:58388658-58389159	SWAT_cells_low_glucose	58382722.0	C	T	chr3	58382721.0	58382722.0	2.0	*	Intron (ENST00000302779.9/54899, intron 4 of 16)	3.0	58395674.0	58425874.0	30201.0	1.0	54899.0	ENST00000479134.5	-12952.0	ENSG00000168297	PXK	PX domain containing serine/threonine kinase like	chr3	58382721.0	58382722.0
chr3	29518550.0	29518551.0	3:29518551:A:G	5.0	0.967371047	3.058155775	100.1709061	0.000313676	4440.0	3939.0	18.0	18.0	0.076271184	0.000391196	-0.962912917	0.26208818	0.00179982	0.001213369	0.022267883	chr3:29514111-29514612	SWAT_cells_low_glucose	29518551.0	A	G	chr3	29518550.0	29518551.0	2.0	*	Intron (ENST00000635992.1/152098, intron 10 of 13)	3.0	29434857.0	29739922.0	305066.0	1.0	27303.0	ENST00000497205.1	83693.0	ENSG00000144642	RBMS3	RNA binding motif single stranded interacting protein 3	chr3	29518550.0	29518551.0
chr4	78431305.0	78431306.0	4:78431306:A:G	6.0	0.986212432	2.91746521	93.15033722	4.09e-06	-6234.0	-6735.0	45.0	55.0	0.766949177	2.58e-06	-0.617257595	0.123531185	0.0001	1.4e-05	0.00196255	chr4:78437540-78438041	SWAT_cells_low_glucose	78431306.0	A	G	chr4	78431305.0	78431306.0	2.0	*	Intron (ENST00000684159.1/80144, intron 37 of 44)	4.0	78419038.0	78446633.0	27596.0	1.0	80144.0	ENST00000510944.3	12267.0	ENSG00000138759	FRAS1	Fraser extracellular matrix complex subunit 1	chr4	78431305.0	78431306.0
chr13	37534414.0	37534415.0	13:37534415:C:T	15.0	0.994882464	5.819628716	89.93462372	1.28e-05	3368.0	2867.0	15.0	16.0	0.06779661	5.81e-06	-0.961436808	0.200388968	0.0001	7.81e-05	0.00196255	chr13:37531047-37531548	SWAT_cells_low_glucose	37534415.0	C	T	chr13	37534414.0	37534415.0	2.0	*	Promoter (<=1kb)	13.0	37534940.0	37551536.0	16597.0	1.0	400121.0	ENST00000612438.1	-525.0	ENSG00000275226	LINC00547	long intergenic non-protein coding RNA 547	chr13	37534414.0	37534415.0
chr2	201406623.0	201406624.0	2:201406624:C:T	7.0	0.944439888	2.079296827	108.3309021	9.27e-05	317.0	-184.0	34.0	38.0	0.161016956	0.000217371	-0.68435359	0.178094566	0.00049995	0.000313323	0.007656388	chr2:201406307-201406808	SWAT_cells_low_glucose	201406624.0	C	T	chr2	201406623.0	201406624.0	2.0	*	Intron (ENST00000458269.6/55437, intron 1 of 5)	2.0	201397606.0	201399510.0	1905.0	2.0	66008.0	ENST00000486291.1	-7113.0	ENSG00000115993	TRAK2	trafficking kinesin protein 2	chr2	201406623.0	201406624.0
chr10	126248092.0	126248093.0	10:126248093:A:C	12.0	1.004596829	3.803263426	86.06629944	2.72e-07	5240.0	4739.0	49.0	55.0	0.233050853	4.75e-08	0.809197009	0.136568189	0.0001	9.71e-07	0.00196255	chr10:126242853-126243354	SWAT_cells_low_glucose	126248093.0	A	C	chr10	126248092.0	126248093.0	2.0	*	Intron (ENST00000368679.8/8038, intron 3 of 22)	10.0	126135368.0	126155305.0	19938.0	2.0	8038.0	ENST00000494661.1	-92787.0	ENSG00000148848	ADAM12	ADAM metallopeptidase domain 12	chr10	126248092.0	126248093.0
chr22	36657421.0	36657422.0	22:36657422:C:T	4.0	0.978206635	2.674573421	100.2562408	0.000517155	-2242.0	-2743.0	70.0	85.0	0.3601695	0.000638799	-0.480582476	0.136167362	0.00159984	0.001604374	0.020176466	chr22:36659664-36660165	SWAT_cells_low_glucose	36657422.0	C	T	chr22	36657421.0	36657422.0	2.0	*	Intron (ENST00000300105.7/10369, intron 1 of 3)	22.0	36703577.0	36721874.0	18298.0	1.0	105373021.0	ENST00000430281.4	-46155.0	NA	CACNG2-DT	CACNG2 divergent transcript	chr22	36657421.0	36657422.0
chr9	3765197.0	3765198.0	9:3765198:C:T	15.0	0.99664551	8.11826992	92.27277374	0.000119191	-3877.0	-4378.0	88.0	106.0	0.550847471	7.96e-05	-0.602207899	0.146142423	0.0009999	0.000991203	0.013684664	chr9:3769075-3769576	SWAT_cells_low_glucose	3765198.0	C	T	chr9	3765197.0	3765198.0	2.0	*	Distal Intergenic	9.0	3825029.0	3832770.0	7742.0	2.0	169792.0	ENST00000683926.1	67572.0	ENSG00000107249	GLIS3	GLIS family zinc finger 3	chr9	3765197.0	3765198.0
chr12	94840501.0	94840502.0	12:94840502:A:G	5.0	1.0019238	2.183727503	94.47687531	5.92e-10	7606.0	7105.0	56.0	65.0	0.724576294	3.49e-10	-0.889990211	0.12731722	0.0001	1.24e-09	0.00196255	chr12:94832896-94833397	SWAT_cells_low_glucose	94840502.0	A	G	chr12	94840501.0	94840502.0	2.0	*	Intron (ENST00000798087.1/ENST00000798087.1, intron 1 of 1)	12.0	94834454.0	94835028.0	575.0	1.0	160313.0	ENST00000405395.2	6047.0	ENSG00000293230	KRT19P2	keratin 19 pseudogene 2	chr12	94840501.0	94840502.0
chr11	92181585.0	92181586.0	11:92181586:C:T	6.0	1.0073843	5.025562763	99.95348358	0.000322484	943.0	442.0	82.0	103.0	0.563559294	0.000396002	-0.460711598	0.125519216	0.00209979	0.001540821	0.025298963	chr11:92180643-92181144	SWAT_cells_low_glucose	92181586.0	C	T	chr11	92181585.0	92181586.0	2.0	*	Distal Intergenic	11.0	92224818.0	92896473.0	671656.0	1.0	120114.0	ENST00000525166.6	-43232.0	ENSG00000165323	FAT3	FAT atypical cadherin 3	chr11	92181585.0	92181586.0
chr12	124681619.0	124681620.0	12:124681620:A:G	19.0	0.98061651	6.879180908	90.02548218	1.62e-29	331.0	-170.0	76.0	98.0	0.415254235	1.1e-31	-1.212734818	0.069487266	0.0001	3.9e-28	0.00196255	chr12:124681289-124681790	SWAT_cells_low_glucose	124681620.0	A	G	chr12	124681619.0	124681620.0	2.0	*	Promoter (1-2kb)	12.0	124605018.0	124683301.0	78284.0	2.0	101927436.0	ENST00000767262.1	1681.0	NA	LOC101927436	uncharacterized LOC101927436	chr12	124681619.0	124681620.0
chr1	212700088.0	212700089.0	1:212700089:C:T	5.0	0.975438178	3.482993841	100.3232117	9.83e-10	533.0	32.0	30.0	34.0	0.144067794	1.86e-09	-1.076327443	0.162226975	0.0001	5.56e-09	0.00196255	chr1:212699556-212700057	SWAT_cells_low_glucose	212700089.0	C	T	chr1	212700088.0	212700089.0	2.0	*	Promoter (<=1kb)	1.0	212686417.0	212699840.0	13424.0	2.0	55509.0	ENST00000243440.2	-248.0	ENSG00000123685	BATF3	basic leucine zipper ATF-like transcription factor 3	chr1	212700088.0	212700089.0
chr16	88805499.0	88805500.0	16:88805500:A:G	10.0	0.977595448	5.60047245	93.36991882	2.02e-06	2844.0	2343.0	18.0	19.0	0.080508478	1.28e-06	1.136952281	0.220065117	0.0001	1.47e-05	0.00196255	chr16:88802656-88803157	SWAT_cells_low_glucose	88805500.0	A	G	chr16	88805499.0	88805500.0	2.0	*	Promoter (<=1kb)	16.0	88805768.0	88807342.0	1575.0	1.0	81620.0	ENST00000569140.1	-268.0	ENSG00000167513	CDT1	chromatin licensing and DNA replication factor 1	chr16	88805499.0	88805500.0
chr15	94125284.0	94125285.0	15:94125285:C:T	22.0	0.996368051	8.503872871	88.9475708	2.89e-06	202.0	-299.0	20.0	20.0	0.084745765	1.02e-06	-1.244227767	0.238427967	0.0001	2.56e-05	0.00196255	chr15:94125083-94125584	SWAT_cells_low_glucose	94125285.0	C	T	chr15	94125284.0	94125285.0	2.0	*	Distal Intergenic	15.0	93905405.0	94107938.0	202534.0	2.0	101927112.0	ENST00000558874.1	-17346.0	ENSG00000259724	LINC01581	long intergenic non-protein coding RNA 1581	chr15	94125284.0	94125285.0
chr3	157571095.0	157571096.0	3:157571096:C:T	9.0	0.999728382	4.215496063	90.93332672	2.76e-11	-2138.0	-2639.0	24.0	25.0	0.105932206	6.04e-12	-1.331182361	0.169926614	0.0001	1.17e-10	0.00196255	chr3:157573234-157573735	SWAT_cells_low_glucose	157571096.0	C	T	chr3	157571095.0	157571096.0	2.0	*	Promoter (1-2kb)	3.0	157569501.0	157578466.0	8966.0	1.0	152078.0	ENST00000652117.1	1594.0	ENSG00000293490	SLC66A1LP	solute carrier family 66 member 1 like, pseudogene	chr3	157571095.0	157571096.0
chr10	48583428.0	48583429.0	10:48583429:A:G	17.0	0.98668915	7.496353626	91.24269867	1.27e-06	-5831.0	-6332.0	13.0	14.0	0.059322033	5.85e-07	-1.265571356	0.236521661	0.0001	1.11e-05	0.00196255	chr10:48589260-48589761	SWAT_cells_low_glucose	48583429.0	A	G	chr10	48583428.0	48583429.0	2.0	*	Promoter (<=1kb)	10.0	48532484.0	48583125.0	50642.0	2.0	58504.0	ENST00000493012.2	-303.0	ENSG00000128805	ARHGAP22	Rho GTPase activating protein 22	chr10	48583428.0	48583429.0
chr22	31248627.0	31248628.0	22:31248628:C:T	7.0	0.999184847	3.558061361	93.75436401	0.000601735	4694.0	4193.0	28.0	28.0	0.118644066	0.000482986	0.772879541	0.213958323	0.00189981	0.002150614	0.023282662	chr22:31243934-31244435	SWAT_cells_low_glucose	31248628.0	C	T	chr22	31248627.0	31248628.0	2.0	*	Promoter (<=1kb)	22.0	31248487.0	31277638.0	29152.0	1.0	3985.0	ENST00000340552.4	140.0	ENSG00000182541	LIMK2	LIM domain kinase 2	chr22	31248627.0	31248628.0
chr17	66267466.0	66267467.0	17:66267467:A:G	7.0	0.970892787	3.265288591	98.26720428	1.47e-05	-988.0	-1489.0	73.0	92.0	0.3898305	1.67e-05	0.575552821	0.126991957	0.00019998	6.45e-05	0.003510202	chr17:66268455-66268956	SWAT_cells_low_glucose	66267467.0	A	G	chr17	66267466.0	66267467.0	2.0	*	Distal Intergenic	17.0	66220614.0	66256525.0	35912.0	2.0	350.0	ENST00000577982.1	-10941.0	ENSG00000091583	APOH	apolipoprotein H	chr17	66267466.0	66267467.0
chr2	75139500.0	75139501.0	2:75139501:A:G	13.0	0.982378662	3.653355837	95.66295624	0.000146337	-2593.0	-3094.0	86.0	116.0	0.508474588	0.000131419	0.50213933	0.126057491	0.00059994	0.000613516	0.008944238	chr2:75142094-75142595	SWAT_cells_low_glucose	75139501.0	A	G	chr2	75139500.0	75139501.0	2.0	*	Intron (ENST00000305249.10/6869, intron 1 of 4)	2.0	75154366.0	75189949.0	35584.0	1.0	105374811.0	ENST00000604271.2	-14865.0	ENSG00000270571	TACR1-AS1	TACR1 antisense RNA 1	chr2	75139500.0	75139501.0
chr14	92712121.0	92712122.0	14:92712122:C:T	8.0	0.941353261	3.809149504	98.7645874	5.04e-07	3517.0	3016.0	69.0	95.0	0.402542382	6.37e-07	-0.549442351	0.103073977	0.0001	4.22e-06	0.00196255	chr14:92708605-92709106	SWAT_cells_low_glucose	92712122.0	C	T	chr14	92712121.0	92712122.0	2.0	*	Promoter (<=1kb)	14.0	92706353.0	92712834.0	6482.0	2.0	5641.0	ENST00000557725.5	712.0	ENSG00000100600	LGMN	legumain	chr14	92712121.0	92712122.0
chr21	41387664.0	41387665.0	21:41387665:C:T	13.0	0.982968271	7.779742718	93.95754242	2.27e-10	284.0	-217.0	24.0	27.0	0.114406779	1.16e-10	-1.174556851	0.162632599	0.0001	2.5e-09	0.00196255	chr21:41387381-41387882	SWAT_cells_low_glucose	41387665.0	C	T	chr21	41387664.0	41387665.0	2.0	*	Promoter (1-2kb)	21.0	41389543.0	41409390.0	19848.0	1.0	4600.0	ENST00000482953.5	-1878.0	ENSG00000183486	MX2	MX dynamin like GTPase 2	chr21	41387664.0	41387665.0
chr19	36967810.0	36967811.0	19:36967811:G:T	9.0	0.993610024	2.395506144	91.89550018	5.12e-12	-5420.0	-5921.0	62.0	78.0	0.330508471	1.32e-12	0.881626844	0.10824319	0.0001	1.44e-11	0.00196255	chr19:36973231-36973732	SWAT_cells_low_glucose	36967811.0	G	T	chr19	36967810.0	36967811.0	2.0	*	Intron (ENST00000706165.1/374900, intron 8 of 11)	19.0	36973163.0	36998674.0	25512.0	1.0	374900.0	ENST00000433993.6	-5352.0	ENSG00000198453	ZNF568	zinc finger protein 568	chr19	36967810.0	36967811.0
chr12	124234061.0	124234062.0	12:124234062:C:T	15.0	0.978342354	8.359242439	93.60123444	0.000135676	695.0	194.0	32.0	33.0	0.139830515	0.000102354	0.643404186	0.158779234	0.00159984	0.001323168	0.020176466	chr12:124233367-124233868	SWAT_cells_low_glucose	124234062.0	C	T	chr12	124234061.0	124234062.0	2.0	*	Intron (ENST00000389727.8/100533183, intron 3 of 4)	12.0	124289164.0	124316022.0	26859.0	1.0	144347.0	ENST00000324038.6	-55102.0	ENSG00000178882	RFLNA	refilin A	chr12	124234061.0	124234062.0
chr10	44283097.0	44283098.0	10:44283098:A:C	4.0	0.969176471	1.41646266	112.2387466	0.000249315	2533.0	2032.0	33.0	37.0	0.156779662	0.000663936	0.454850644	0.129299656	0.00089991	0.000452663	0.012553483	chr10:44280565-44281066	SWAT_cells_low_glucose	44283098.0	A	C	chr10	44283097.0	44283098.0	2.0	*	Exon (ENST00000624407.3/ENST00000624407.3, exon 3 of 3)	10.0	44292262.0	44294371.0	2110.0	1.0	100130539.0	ENST00000623589.2	-9164.0	NA	LINC02881	long intergenic non-protein coding RNA 2881	chr10	44283097.0	44283098.0
chr19	675512.0	675513.0	19:675513:G:T	6.0	0.960811973	4.927258015	103.1773987	2.34e-06	3608.0	3107.0	82.0	116.0	0.508474588	4.7e-06	-0.525552094	0.108363196	0.00019998	1.82e-05	0.003510202	chr19:671905-672406	SWAT_cells_low_glucose	675513.0	G	T	chr19	675512.0	675513.0	2.0	*	Promoter (<=1kb)	19.0	676392.0	683385.0	6994.0	1.0	10272.0	ENST00000166139.9	-879.0	ENSG00000070404	FSTL3	follistatin like 3	chr19	675512.0	675513.0
chr2	101464463.0	101464464.0	2:101464464:A:G	7.0	0.969800174	3.497380018	97.2008667	1.57e-06	257.0	-244.0	65.0	75.0	0.317796618	1.61e-06	0.68385762	0.133801505	0.0001	7.97e-06	0.00196255	chr2:101464207-101464708	SWAT_cells_low_glucose	101464464.0	A	G	chr2	101464463.0	101464464.0	2.0	*	Intron (ENST00000428343.6/731220, intron 2 of 11)	2.0	101397361.0	101474275.0	76915.0	2.0	731220.0	ENST00000646893.2	9811.0	ENSG00000196460	RFX8	regulatory factor X8	chr2	101464463.0	101464464.0
chr7	77008123.0	77008124.0	7:77008124:A:G	1.0	0.994364858	0.992802858	98.07053375	2.53e-19	173.0	-328.0	63.0	73.0	0.309322029	3.96e-19	-1.101753831	0.098578736	0.0001	3.2e-19	0.00196255	chr7:77007951-77008452	SWAT_cells_low_glucose	77008124.0	A	G	chr7	77008123.0	77008124.0	2.0	*	Intron (ENST00000636308.1/441263, intron 10 of 14)	7.0	77011551.0	77015853.0	4303.0	1.0	441263.0	ENST00000451831.1	-3427.0	ENSG00000265479	DTX2P1-UPK3BP1-PMS2P11	DTX2P1-UPK3BP1-PMS2P11 readthrough, transcribed pseudogene	chr7	77008123.0	77008124.0
chr16	89720446.0	89720447.0	16:89720447:C:T	3.0	0.988449574	2.474994898	99.85168457	8.44e-05	8903.0	8402.0	81.0	109.0	0.538135588	0.000106769	-0.500024974	0.123749427	0.00039996	0.000231022	0.006329872	chr16:89711544-89712045	SWAT_cells_low_glucose	89720447.0	C	T	chr16	89720446.0	89720447.0	2.0	*	Promoter (<=1kb)	16.0	89720400.0	89738281.0	17882.0	1.0	92822.0	ENST00000562530.5	46.0	ENSG00000158805	ZNF276	zinc finger protein 276	chr16	89720446.0	89720447.0
chr1	36356710.0	36356711.0	1:36356711:C:T	9.0	0.97526741	4.104281425	95.36553192	5.73e-05	-8523.0	-9024.0	63.0	76.0	0.322033912	4.95e-05	-0.598059475	0.140779853	0.00049995	0.000291508	0.007656388	chr1:36365234-36365735	SWAT_cells_low_glucose	36356711.0	C	T	chr1	36356710.0	36356711.0	2.0	*	Intron (ENST00000359297.6/83931, intron 3 of 8)	1.0	36339624.0	36361340.0	21717.0	2.0	83931.0	ENST00000359297.6	4629.0	ENSG00000196182	STK40	serine/threonine kinase 40	chr1	36356710.0	36356711.0
chr4	40939455.0	40939456.0	4:40939456:A:G	13.0	0.97601074	5.248902798	90.85181427	2.41e-07	-714.0	-1215.0	64.0	75.0	0.682203412	9.42e-08	0.786521494	0.136283234	0.0001	1.76e-06	0.00196255	chr4:40940170-40940671	SWAT_cells_low_glucose	40939456.0	A	G	chr4	40939455.0	40939456.0	2.0	*	Intron (ENST00000508593.6/323, intron 7 of 17)	4.0	40892395.0	40935626.0	43232.0	2.0	323.0	ENST00000504484.5	-3829.0	ENSG00000163697	APBB2	amyloid beta precursor protein binding family B member 2	chr4	40939455.0	40939456.0
chr1	79084592.0	79084593.0	1:79084593:A:C	8.0	0.977395475	3.230149269	96.25804901	0.00021942	4857.0	4356.0	69.0	83.0	0.351694912	0.0002074	0.558217168	0.144769117	0.00049995	0.000839949	0.007656388	chr1:79079736-79080237	SWAT_cells_low_glucose	79084593.0	A	C	chr1	79084592.0	79084593.0	2.0	*	Intron (ENST00000661030.1/64123, intron 3 of 16)	1.0	78946334.0	79028261.0	81928.0	2.0	64123.0	ENST00000662640.1	-56331.0	ENSG00000162618	ADGRL4	adhesion G protein-coupled receptor L4	chr1	79084592.0	79084593.0
chr1	117672096.0	117672097.0	1:117672097:G:T	15.0	1.022684455	5.742645741	87.39546967	2.42e-13	261.0	-240.0	83.0	102.0	0.432203382	1.19e-14	-0.992082596	0.10904292	0.0001	7.42e-13	0.00196255	chr1:117671836-117672337	SWAT_cells_low_glucose	117672097.0	G	T	chr1	117672096.0	117672097.0	2.0	*	Distal Intergenic	1.0	117688621.0	117688742.0	122.0	2.0	124900444.0	ENST00000390964.1	16645.0	ENSG00000212266	LOC124900444	small nucleolar RNA SNORA40	chr1	117672096.0	117672097.0
chr1	108813739.0	108813740.0	1:108813740:A:G	18.0	0.982197106	5.325503349	92.05288696	6.96e-07	-924.0	-1425.0	62.0	70.0	0.296610177	3.49e-07	0.78288126	0.14309001	0.0001	4.65e-06	0.00196255	chr1:108814664-108815165	SWAT_cells_low_glucose	108813740.0	A	G	chr1	108813739.0	108813740.0	2.0	*	Promoter (<=1kb)	1.0	108813587.0	108827090.0	13504.0	1.0	105378891.0	ENST00000783073.1	152.0	NA	LOC105378891	uncharacterized LOC105378891	chr1	108813739.0	108813740.0
chr1	200789754.0	200789755.0	1:200789755:A:G	5.0	0.98892796	2.881774426	100.0293121	0.000367057	-5356.0	-5857.0	19.0	19.0	0.080508478	0.000451371	-0.981048048	0.270098567	0.00109989	0.001144004	0.014804165	chr1:200795111-200795612	SWAT_cells_low_glucose	200789755.0	A	G	chr1	200789754.0	200789755.0	2.0	*	Intron (ENST00000358823.7/23271, intron 2 of 16)	1.0	200832108.0	200832834.0	727.0	1.0	23271.0	ENST00000532732.1	-42353.0	ENSG00000118200	CAMSAP2	calmodulin regulated spectrin associated protein family member 2	chr1	200789754.0	200789755.0
chr2	74757656.0	74757657.0	2:74757657:C:T	15.0	0.995645583	8.310469627	92.63336182	0.000148991	10127.0	9626.0	71.0	95.0	0.597457647	0.000103782	-0.486519486	0.120175764	0.00139986	0.001276129	0.018073373	chr2:74747530-74748031	SWAT_cells_low_glucose	74757657.0	C	T	chr2	74757656.0	74757657.0	2.0	*	Intron (ENST00000690069.2/102724497, intron 3 of 3)	2.0	74750173.0	74778508.0	28336.0	2.0	102724482.0	ENST00000744166.1	20851.0	ENSG00000287687	LOC102724482	uncharacterized LOC102724482	chr2	74757656.0	74757657.0
chr5	71922768.0	71922769.0	5:71922769:A:G	7.0	0.994424522	3.931506395	94.18302155	0.000828578	260.0	-241.0	16.0	16.0	0.06779661	0.000691436	-1.019098043	0.290703118	0.00259974	0.0033648	0.03008921	chr5:71922509-71923010	SWAT_cells_low_glucose	71922769.0	A	G	chr5	71922768.0	71922769.0	2.0	*	Promoter (<=1kb)	5.0	71907705.0	71922687.0	14983.0	2.0	107986382.0	ENST00000835590.1	-81.0	ENSG00000308660	LOC107986382	uncharacterized LOC107986382	chr5	71922768.0	71922769.0
chr18	33747331.0	33747332.0	18:33747332:A:C	11.0	1.008474827	4.246527195	92.14733124	0.000114202	-8822.0	-9323.0	31.0	34.0	0.144067794	7.52e-05	-0.644529104	0.155837864	0.00059994	0.000453306	0.008944238	chr18:33756154-33756655	SWAT_cells_low_glucose	33747332.0	A	C	chr18	33747331.0	33747332.0	2.0	*	3' UTR	18.0	33605641.0	33661658.0	56018.0	1.0	80816.0	ENST00000590973.2	141690.0	ENSG00000141431	ASXL3	ASXL transcriptional regulator 3	chr18	33747331.0	33747332.0
chr1	76946897.0	76946898.0	1:76946898:A:G	10.0	0.981132984	3.290775061	95.8303299	0.000242413	7823.0	7322.0	20.0	21.0	0.088983051	0.000221982	0.781123877	0.203592688	0.00089991	0.000917149	0.012553483	chr1:76939075-76939576	SWAT_cells_low_glucose	76946898.0	A	G	chr1	76946897.0	76946898.0	2.0	*	Intron (ENST00000318803.6/81849, intron 2 of 4)	1.0	76995457.0	77050316.0	54860.0	1.0	81849.0	ENST00000488940.1	-48559.0	ENSG00000117069	ST6GALNAC5	ST6 N-acetylgalactosaminide alpha-2,6-sialyltransferase 5	chr1	76946897.0	76946898.0
chr7	150413223.0	150413224.0	7:150413224:C:T	7.0	0.986991286	1.376815438	107.2833939	0.000121293	-7761.0	-8262.0	59.0	76.0	0.677966118	0.000258426	-0.492808759	0.129909113	0.00029997	0.000187245	0.004961926	chr7:150420985-150421486	SWAT_cells_low_glucose	150413224.0	C	T	chr7	150413223.0	150413224.0	2.0	*	Distal Intergenic	7.0	150405774.0	150410599.0	4826.0	1.0	728743.0	ENST00000642008.1	7449.0	ENSG00000284691	LOC728743	zinc finger domain-containing protein LOC728743	chr7	150413223.0	150413224.0
chr2	19029192.0	19029193.0	2:19029193:A:G	13.0	0.96903348	5.081859589	96.14293671	0.000771723	-9369.0	-9870.0	21.0	22.0	0.093220338	0.000730749	-0.792289734	0.227081984	0.00459954	0.004695051	0.047535822	chr2:19038562-19039063	SWAT_cells_low_glucose	19029193.0	A	G	chr2	19029192.0	19029193.0	2.0	*	Promoter (2-3kb)	2.0	18986451.0	19026971.0	40521.0	2.0	400945.0	ENST00000424895.1	-2221.0	ENSG00000236204	LINC01376	long intergenic non-protein coding RNA 1376	chr2	19029192.0	19029193.0
chr5	149466954.0	149466955.0	5:149466955:A:G	11.0	0.981395781	6.561657429	92.60823059	3.69e-08	2200.0	1699.0	46.0	54.0	0.228813559	1.76e-08	-0.86979419	0.141506791	0.0001	3.24e-07	0.00196255	chr5:149464755-149465256	SWAT_cells_low_glucose	149466955.0	A	G	chr5	149466954.0	149466955.0	2.0	*	Distal Intergenic	5.0	149430646.0	149430733.0	88.0	1.0	406937.0	ENST00000384967.1	36308.0	ENSG00000276365	MIR145	microRNA 145	chr5	149466954.0	149466955.0
chr3	126969427.0	126969428.0	3:126969428:A:G	12.0	0.960771918	5.166697502	100.091095	5.37e-19	-2415.0	-2916.0	66.0	75.0	0.682203412	1.87e-18	1.069301844	0.098443791	0.0001	1.37e-17	0.00196255	chr3:126971843-126972344	SWAT_cells_low_glucose	126969428.0	A	G	chr3	126969427.0	126969428.0	2.0	*	Distal Intergenic	3.0	126957010.0	126960406.0	3397.0	1.0	84303.0	ENST00000510044.1	12417.0	ENSG00000159685	CHCHD6	coiled-coil-helix-coiled-coil-helix domain containing 6	chr3	126969427.0	126969428.0
chr2	46541419.0	46541420.0	2:46541420:A:G	10.0	0.996287644	5.165639877	89.75022125	0.000733787	-376.0	-877.0	61.0	74.0	0.313559324	0.00044628	0.481344163	0.132400647	0.0039996	0.003868562	0.042559392	chr2:46541796-46542297	SWAT_cells_low_glucose	46541420.0	A	G	chr2	46541419.0	46541420.0	2.0	*	Promoter (<=1kb)	2.0	46527878.0	46541583.0	13706.0	2.0	90423.0	ENST00000524188.5	163.0	ENSG00000250565	ATP6V1E2	ATPase H+ transporting V1 subunit E2	chr2	46541419.0	46541420.0
chr16	66350878.0	66350879.0	16:66350879:G:T	14.0	0.995035291	7.136164188	94.72887421	7.09e-05	-6538.0	-7039.0	76.0	92.0	0.3898305	5.8e-05	0.567651153	0.134966686	0.00069993	0.000526324	0.01017461	chr16:66357417-66357918	SWAT_cells_low_glucose	66350879.0	G	T	chr16	66350878.0	66350879.0	2.0	*	Intron (ENST00000808210.1/105371317, intron 1 of 4)	16.0	66239344.0	66364688.0	125345.0	2.0	105371317.0	ENST00000808210.1	13809.0	NA	LOC105371317	uncharacterized LOC105371317	chr16	66350878.0	66350879.0
chr14	53494729.0	53494730.0	14:53494730:A:C	5.0	0.974722564	2.812490702	98.0898819	9.74e-10	198.0	-303.0	41.0	51.0	0.216101691	1.21e-09	-0.783597827	0.116479494	0.0001	4.54e-09	0.00196255	chr14:53494532-53495033	SWAT_cells_low_glucose	53494730.0	A	C	chr14	53494729.0	53494730.0	2.0	*	Intron (ENST00000663444.2/105370504, intron 3 of 4)	14.0	53510723.0	53526764.0	16042.0	1.0	105370504.0	ENST00000669401.1	-15993.0	NA	LOC105370504	uncharacterized LOC105370504	chr14	53494729.0	53494730.0
chr11	9790688.0	9790689.0	11:9790689:A:G	10.0	0.976271033	5.155249119	94.86676025	6.71e-05	-9141.0	-9642.0	22.0	22.0	0.906779647	5.55e-05	-0.984988213	0.233548224	0.00049995	0.00042131	0.007656388	chr11:9799830-9800331	SWAT_cells_low_glucose	9790689.0	A	G	chr11	9790688.0	9790689.0	2.0	*	Promoter (2-3kb)	11.0	9779154.0	9787973.0	8820.0	2.0	81846.0	ENST00000525040.5	-2715.0	ENSG00000133812	SBF2	SET binding factor 2	chr11	9790688.0	9790689.0
chr16	56968491.0	56968492.0	16:56968492:A:C	18.0	0.974193335	8.467672348	91.62400818	1.87e-06	852.0	351.0	70.0	88.0	0.372881353	9.33e-07	0.665510058	0.126986265	0.0001	2.13e-05	0.00196255	chr16:56967640-56968141	SWAT_cells_low_glucose	56968492.0	A	C	chr16	56968491.0	56968492.0	2.0	*	Intron (ENST00000379780.6/1071, intron 2 of 14)	16.0	56962107.0	56983845.0	21739.0	1.0	1071.0	ENST00000566128.1	6384.0	ENSG00000087237	CETP	cholesteryl ester transfer protein	chr16	56968491.0	56968492.0
chr20	52010923.0	52010924.0	20:52010924:A:C	12.0	0.981710315	6.322793961	91.75733185	8.37e-06	6281.0	5780.0	35.0	35.0	0.851694942	4.62e-06	0.953543246	0.196420416	0.0001	6.38e-05	0.00196255	chr20:52004643-52005144	SWAT_cells_low_glucose	52010924.0	A	C	chr20	52010923.0	52010924.0	2.0	*	Distal Intergenic	20.0	52072685.0	52096480.0	23796.0	1.0	105372664.0	ENST00000665639.1	-61761.0	NA	LOC105372664	uncharacterized LOC105372664	chr20	52010923.0	52010924.0
chr1	205844543.0	205844544.0	1:205844544:C:T	11.0	0.985516429	6.434762001	93.49490356	3.62e-06	-5402.0	-5903.0	87.0	112.0	0.474576265	2.37e-06	-0.63029325	0.125629038	0.0001	2.73e-05	0.00196255	chr1:205849946-205850447	SWAT_cells_low_glucose	205844544.0	C	T	chr1	205844543.0	205844544.0	2.0	*	Promoter (2-3kb)	1.0	205828353.0	205841879.0	13527.0	2.0	148811.0	ENST00000461807.1	-2664.0	ENSG00000162877	PM20D1	peptidase M20 domain containing 1	chr1	205844543.0	205844544.0
chr2	1742367.0	1742368.0	2:1742368:G:T	13.0	0.993206263	6.066889763	93.19220734	0.000284525	-2470.0	-2971.0	52.0	55.0	0.233050853	0.000213251	0.687561512	0.178677708	0.00149985	0.001805307	0.019150899	chr2:1744838-1745339	SWAT_cells_low_glucose	1742368.0	G	T	chr2	1742367.0	1742368.0	2.0	*	Promoter (1-2kb)	2.0	1743755.0	1753961.0	10207.0	1.0	124907724.0	ENST00000830914.1	-1387.0	NA	LOC124907724	uncharacterized LOC124907724	chr2	1742367.0	1742368.0
chr22	19992776.0	19992777.0	22:19992777:C:T	18.0	1.006399035	5.369502544	90.66844177	2.86e-15	-2652.0	-3153.0	74.0	98.0	0.415254235	3.1e-16	-0.931883097	0.094786331	0.0001	1.25e-14	0.00196255	chr22:19995429-19995930	SWAT_cells_low_glucose	19992777.0	C	T	chr22	19992776.0	19992777.0	2.0	*	Promoter (1-2kb)	22.0	19971228.0	19990794.0	19567.0	2.0	421.0	ENST00000406259.1	-1982.0	ENSG00000099889	ARVCF	ARVCF delta catenin family member	chr22	19992776.0	19992777.0
chr17	28467776.0	28467777.0	17:28467777:A:G	8.0	0.946647465	2.305581093	107.4643478	4.74e-14	342.0	-159.0	85.0	111.0	0.529661	8.02e-13	0.812652469	0.098549001	0.0001	5.43e-13	0.00196255	chr17:28467435-28467936	SWAT_cells_low_glucose	28467777.0	A	G	chr17	28467776.0	28467777.0	2.0	*	Intron (ENST00000481916.6/124923, intron 7 of 7)	17.0	28473293.0	28497778.0	24486.0	1.0	9058.0	ENST00000444914.7	-5516.0	ENSG00000007216	SLC13A2	solute carrier family 13 member 2	chr17	28467776.0	28467777.0
chr11	123112219.0	123112220.0	11:123112220:A:G	7.0	0.996895552	3.839607954	95.15613556	6.78e-16	254.0	-247.0	32.0	34.0	0.144067794	3.56e-16	-1.442986369	0.147189528	0.0001	2.89e-15	0.00196255	chr11:123111966-123112467	SWAT_cells_low_glucose	123112220.0	A	G	chr11	123112219.0	123112220.0	2.0	*	Intron (ENST00000836643.1/ENST00000836643.1, intron 2 of 2)	11.0	123083082.0	123097966.0	14885.0	2.0	79827.0	ENST00000529128.1	-14253.0	ENSG00000166250	CLMP	CXADR like cell adhesion molecule	chr11	123112219.0	123112220.0
chr6	44108323.0	44108324.0	6:44108324:A:G	15.0	1.009652376	3.333570957	88.39482117	1.47e-12	-8263.0	-8764.0	84.0	115.0	0.487288147	1.21e-13	0.82460171	0.095556118	0.0001	3.8e-12	0.00196255	chr6:44116587-44117088	SWAT_cells_low_glucose	44108324.0	A	G	chr6	44108323.0	44108324.0	2.0	*	Distal Intergenic	6.0	44126914.0	44155519.0	28606.0	1.0	55362.0	ENST00000259746.13	-18590.0	ENSG00000137216	TMEM63B	transmembrane protein 63B	chr6	44108323.0	44108324.0
chr3	15551364.0	15551365.0	3:15551365:C:T	6.0	0.958508253	3.111712456	102.8371811	3.71e-08	-6152.0	-6653.0	19.0	20.0	0.915254235	9.04e-08	1.275465488	0.220648259	0.0001	2.26e-07	0.00196255	chr3:15557517-15558018	SWAT_cells_low_glucose	15551365.0	C	T	chr3	15551364.0	15551365.0	2.0	*	Distal Intergenic	3.0	15451473.0	15521751.0	70279.0	2.0	8292.0	ENST00000603808.5	-29613.0	ENSG00000206561	COLQ	collagen like tail subunit of asymmetric acetylcholinesterase	chr3	15551364.0	15551365.0
chr11	35317195.0	35317196.0	11:35317196:C:T	12.0	0.992773354	3.794927835	89.20346069	2e-05	-4801.0	-5302.0	44.0	50.0	0.788135588	8.68e-06	0.539301753	0.114802167	0.0001	8.16e-05	0.00196255	chr11:35321997-35322498	SWAT_cells_low_glucose	35317196.0	C	T	chr11	35317195.0	35317196.0	2.0	*	Promoter (<=1kb)	11.0	35312139.0	35317381.0	5243.0	2.0	6506.0	ENST00000645659.1	185.0	ENSG00000110436	SLC1A2	solute carrier family 1 member 2	chr11	35317195.0	35317196.0
chr5	77067249.0	77067250.0	5:77067250:C:T	8.0	0.994231999	5.086185455	96.29304504	3.03e-05	235.0	-266.0	25.0	25.0	0.894067824	2.84e-05	-0.96995008	0.220700532	0.00019998	0.000162601	0.003510202	chr5:77067015-77067516	SWAT_cells_low_glucose	77067250.0	C	T	chr5	77067249.0	77067250.0	2.0	*	Intron (ENST00000646704.1/55109, intron 13 of 15)	5.0	77080434.0	77080571.0	138.0	2.0	677828.0	ENST00000458862.1	13321.0	ENSG00000238961	SNORA47	small nucleolar RNA, H/ACA box 47	chr5	77067249.0	77067250.0
chr8	124581352.0	124581353.0	8:124581353:A:G	18.0	0.980384946	7.389259815	91.07467651	1.22e-15	2220.0	1719.0	58.0	69.0	0.707627118	1.46e-16	-1.054361463	0.105610058	0.0001	1.71e-14	0.00196255	chr8:124579133-124579634	SWAT_cells_low_glucose	124581353.0	A	G	chr8	124581352.0	124581353.0	2.0	*	Intron (ENST00000518547.6/9788, intron 6 of 13)	8.0	124552888.0	124568841.0	15954.0	2.0	9788.0	ENST00000431961.6	-12511.0	ENSG00000170873	MTSS1	MTSS I-BAR domain containing 1	chr8	124581352.0	124581353.0
chr13	24449797.0	24449798.0	13:24449798:C:T	10.0	0.975132525	4.429533482	94.64861298	6.26e-09	-636.0	-1137.0	27.0	30.0	0.127118647	4.06e-09	-0.884574473	0.13679418	0.0001	4.31e-08	0.00196255	chr13:24450434-24450935	SWAT_cells_low_glucose	24449798.0	C	T	chr13	24449797.0	24449798.0	2.0	*	Exon (ENST00000381989.4/143, exon 25 of 34)	13.0	24451972.0	24455134.0	3163.0	2.0	143.0	ENST00000484989.1	5336.0	ENSG00000102699	PARP4	poly(ADP-ribose) polymerase family member 4	chr13	24449797.0	24449798.0
chr8	119530406.0	119530407.0	8:119530407:A:G	7.0	0.986160815	2.130423069	101.3791733	4.84e-08	-4864.0	-5365.0	74.0	92.0	0.3898305	9.44e-08	-0.69137156	0.119803943	0.0001	1.29e-07	0.00196255	chr8:119535271-119535772	SWAT_cells_low_glucose	119530407.0	A	G	chr8	119530406.0	119530407.0	2.0	*	Distal Intergenic	8.0	119557087.0	119581107.0	24021.0	2.0	5168.0	ENST00000523861.1	50700.0	ENSG00000136960	ENPP2	ectonucleotide pyrophosphatase/phosphodiesterase 2	chr8	119530406.0	119530407.0
chr6	121966202.0	121966203.0	6:121966203:A:G	9.0	0.949791193	2.822073936	101.1068726	0.000251431	515.0	14.0	24.0	24.0	0.101694912	0.000336682	0.69711417	0.1875204	0.00129987	0.001033681	0.016996348	chr6:121965688-121966189	SWAT_cells_low_glucose	121966203.0	A	G	chr6	121966202.0	121966203.0	2.0	*	Intron (ENST00000780095.1/105377979, intron 4 of 5)	6.0	121917344.0	122044602.0	127259.0	1.0	105377979.0	ENST00000780103.1	48858.0	NA	LOC105377979	uncharacterized LOC105377979	chr6	121966202.0	121966203.0
chr16	89320399.0	89320400.0	16:89320400:A:G	7.0	0.952792048	3.889728308	101.840416	1.2e-09	223.0	-278.0	53.0	61.0	0.741525412	2.96e-09	0.883628666	0.135216907	0.0001	1.17e-08	0.00196255	chr16:89320177-89320678	SWAT_cells_low_glucose	89320400.0	A	G	chr16	89320399.0	89320400.0	2.0	*	Promoter (<=1kb)	16.0	89298868.0	89320356.0	21489.0	2.0	29123.0	ENST00000567736.6	-43.0	ENSG00000167522	ANKRD11	ankyrin repeat domain containing 11	chr16	89320399.0	89320400.0
chr6	31175733.0	31175734.0	6:31175734:A:G	31.0	1.004528165	12.09231472	89.75461578	1.51e-11	-4830.0	-5331.0	79.0	107.0	0.453389823	2.29e-12	-0.787655592	0.098055802	0.0001	1.64e-10	0.00196255	chr6:31180564-31181065	SWAT_cells_low_glucose	31175734.0	A	G	chr6	31175733.0	31175734.0	2.0	*	Intron (ENST00000441888.7/5460, intron 1 of 4)	6.0	31293908.0	31301642.0	7735.0	2.0	105375015.0	ENST00000539514.1	125908.0	ENSG00000256166	LINC02571	long intergenic non-protein coding RNA 2571	chr6	31175733.0	31175734.0
chr5	133099879.0	133099880.0	5:133099880:C:T	3.0	0.949245751	1.600856662	112.9251099	1.96e-13	-9880.0	-10381.0	67.0	76.0	0.322033912	9.7e-12	1.017413259	0.131507352	0.0001	1.36e-12	0.00196255	chr5:133109760-133110261	SWAT_cells_low_glucose	133099880.0	C	T	chr5	133099879.0	133099880.0	2.0	*	Promoter (1-2kb)	5.0	133101596.0	133104477.0	2882.0	1.0	3308.0	ENST00000514825.1	-1716.0	ENSG00000170606	HSPA4	heat shock protein family A (Hsp70) member 4	chr5	133099879.0	133099880.0
chr10	78899393.0	78899394.0	10:78899394:C:T	13.0	1.001348615	4.75041008	87.92385101	0.000202794	-544.0	-1045.0	82.0	108.0	0.457627118	9.48e-05	0.499342889	0.122591585	0.00089991	0.000953597	0.012553483	chr10:78899938-78900439	SWAT_cells_low_glucose	78899394.0	C	T	chr10	78899393.0	78899394.0	2.0	*	Intron (ENST00000838110.1/283050, intron 4 of 4)	10.0	78943976.0	78955447.0	11472.0	2.0	283050.0	ENST00000838145.1	56053.0	ENSG00000224596	ZMIZ1-AS1	ZMIZ1 antisense RNA 1	chr10	78899393.0	78899394.0
chr11	120129046.0	120129047.0	11:120129047:C:T	12.0	0.967947066	5.494457722	93.00700378	3.25e-07	354.0	-147.0	67.0	81.0	0.656779647	1.82e-07	-0.753516555	0.134037077	0.0001	2.76e-06	0.00196255	chr11:120128693-120129194	SWAT_cells_low_glucose	120129047.0	C	T	chr11	120129046.0	120129047.0	2.0	*	Promoter (<=1kb)	11.0	120112410.0	120128913.0	16504.0	2.0	23650.0	ENST00000529044.5	-133.0	ENSG00000137699	TRIM29	tripartite motif containing 29	chr11	120129046.0	120129047.0
chr9	108783407.0	108783408.0	9:108783408:A:G	15.0	0.966572821	5.773905754	91.02206421	7.69e-05	7696.0	7195.0	77.0	93.0	0.394067794	4.46e-05	-0.54029882	0.126358449	0.00039996	0.000580975	0.006329872	chr9:108775712-108776213	SWAT_cells_low_glucose	108783408.0	A	G	chr9	108783407.0	108783408.0	2.0	*	Distal Intergenic	9.0	108854588.0	108855986.0	1399.0	2.0	10880.0	ENST00000374667.5	72578.0	ENSG00000148156	ACTL7B	actin like 7B	chr9	108783407.0	108783408.0
chr5	68330126.0	68330127.0	5:68330127:C:T	6.0	0.99468416	5.212803841	95.49964142	0.000822216	-3826.0	-4327.0	68.0	81.0	0.343220353	0.000747557	-0.435068488	0.124942489	0.0039996	0.004412184	0.042559392	chr5:68333953-68334454	SWAT_cells_low_glucose	68330127.0	C	T	chr5	68330126.0	68330127.0	2.0	*	Distal Intergenic	5.0	68293814.0	68297937.0	4124.0	1.0	5295.0	ENST00000697470.1	36312.0	ENSG00000145675	PIK3R1	phosphoinositide-3-kinase regulatory subunit 1	chr5	68330126.0	68330127.0
chr5	56088734.0	56088735.0	5:56088735:A:G	10.0	0.937858045	5.778094769	98.30062866	1.89e-05	-530.0	-1031.0	40.0	47.0	0.199152544	2.15e-05	0.589205921	0.131914824	0.00019998	0.000196693	0.003510202	chr5:56089265-56089766	SWAT_cells_low_glucose	56088735.0	A	G	chr5	56088734.0	56088735.0	2.0	*	Intron (ENST00000645512.1/ENST00000645512.1, intron 2 of 3)	5.0	56099882.0	56116951.0	17070.0	2.0	79722.0	ENST00000434982.2	28216.0	ENSG00000164512	ANKRD55	ankyrin repeat domain 55	chr5	56088734.0	56088735.0
chr4	128428293.0	128428294.0	4:128428294:A:G	5.0	0.960353076	2.257612467	104.0479126	2.59e-06	3703.0	3202.0	71.0	83.0	0.351694912	5.68e-06	0.710235178	0.147869542	0.0001	9.52e-06	0.00196255	chr4:128424591-128425092	SWAT_cells_low_glucose	128428294.0	A	G	chr4	128428293.0	128428294.0	2.0	*	Promoter (<=1kb)	4.0	128428091.0	128471202.0	43112.0	1.0	100507487.0	ENST00000513851.2	202.0	ENSG00000251432	LINC02615	long intergenic non-protein coding RNA 2615	chr4	128428293.0	128428294.0
chr17	15491080.0	15491081.0	17:15491081:A:C	11.0	0.991163373	5.270911217	88.7420578	3.05e-05	563.0	62.0	43.0	46.0	0.19491525	1.3e-05	0.686216652	0.149303347	0.00019998	0.000174017	0.003510202	chr17:15490518-15491019	SWAT_cells_low_glucose	15491081.0	A	C	chr17	15491080.0	15491081.0	2.0	*	Intron (ENST00000522212.6/100533496, intron 5 of 6)	17.0	15438158.0	15503608.0	65451.0	2.0	284040.0	ENST00000524205.3	12527.0	ENSG00000239704	CDRT4	CMT1A duplicated region transcript 4	chr17	15491080.0	15491081.0
chr15	92622417.0	92622418.0	15:92622418:A:G	10.0	0.954247832	5.491787434	96.82847595	5.29e-08	-1959.0	-2460.0	87.0	109.0	0.538135588	5.15e-08	-0.753822505	0.127609685	0.0001	5.87e-07	0.00196255	chr15:92624377-92624878	SWAT_cells_low_glucose	92622418.0	A	G	chr15	92622417.0	92622418.0	2.0	*	Promoter (1-2kb)	15.0	92623678.0	92633422.0	9745.0	1.0	124903559.0	ENST00000808487.1	-1260.0	NA	LOC124903559	uncharacterized LOC124903559	chr15	92622417.0	92622418.0
chr11	102840606.0	102840607.0	11:102840607:C:T	11.0	0.996386945	4.093955994	93.40607452	0.000984054	9301.0	8800.0	89.0	116.0	0.508474588	0.000784608	0.454893827	0.131186217	0.00329967	0.004108027	0.036426212	chr11:102831306-102831807	SWAT_cells_low_glucose	102840607.0	C	T	chr11	102840606.0	102840607.0	2.0	*	Promoter (1-2kb)	11.0	102836497.0	102838710.0	2214.0	2.0	4314.0	ENST00000434103.1	-1896.0	ENSG00000149968	MMP3	matrix metallopeptidase 3	chr11	102840606.0	102840607.0
chr10	16714732.0	16714733.0	10:16714733:A:G	9.0	0.984954596	4.625611782	93.38072205	1.16e-05	-2851.0	-3352.0	4.0	4.0	0.016949153	7.81e-06	-2.506239176	0.530536115	0.00019998	6.23e-05	0.003510202	chr10:16717584-16718085	SWAT_cells_low_glucose	16714733.0	A	G	chr10	16714732.0	16714733.0	2.0	*	Intron (ENST00000377921.7/6251, intron 6 of 7)	10.0	16590611.0	16817383.0	226773.0	2.0	6251.0	ENST00000377921.7	102650.0	ENSG00000148484	RSU1	Ras suppressor protein 1	chr10	16714732.0	16714733.0
chr6	3914060.0	3914061.0	6:3914061:A:G	11.0	0.978685141	5.612388134	92.6798172	0.000424808	2239.0	1738.0	38.0	42.0	0.177966103	0.000311189	0.630577981	0.168592572	0.00219978	0.002728266	0.026275417	chr6:3911822-3912323	SWAT_cells_low_glucose	3914061.0	A	G	chr6	3914060.0	3914061.0	2.0	*	Promoter (1-2kb)	6.0	3909769.0	3912069.0	2301.0	2.0	107986558.0	ENST00000780928.1	-1991.0	ENSG00000260604	TGILR	TGF-beta induced TARBP2 interacting lncRNA	chr6	3914060.0	3914061.0
chr11	8840982.0	8840983.0	11:8840983:A:G	5.0	0.969229639	2.79948616	103.0518112	2.25e-05	2868.0	2367.0	69.0	80.0	0.338983059	3.93e-05	0.584650159	0.135673001	0.00039996	8.55e-05	0.006329872	chr11:8838115-8838616	SWAT_cells_low_glucose	8840983.0	A	G	chr11	8840982.0	8840983.0	2.0	*	Intron (ENST00000534127.5/6764, intron 2 of 22)	11.0	8717882.0	8835711.0	117830.0	2.0	6764.0	ENST00000533225.5	-5271.0	ENSG00000166444	DENND2B	DENN domain containing 2B	chr11	8840982.0	8840983.0
chr1	20574687.0	20574688.0	1:20574688:A:C	26.0	1.022706032	6.235744953	88.00679779	2.79e-08	-463.0	-964.0	42.0	46.0	0.19491525	5.45e-09	-0.96137023	0.150153041	0.0001	1.21e-07	0.00196255	chr1:20575151-20575652	SWAT_cells_low_glucose	20574688.0	A	C	chr1	20574687.0	20574688.0	2.0	*	Distal Intergenic	1.0	20589086.0	20618903.0	29818.0	1.0	978.0	ENST00000461985.1	-14398.0	ENSG00000158825	CDA	cytidine deaminase	chr1	20574687.0	20574688.0
chr8	18949687.0	18949688.0	8:18949688:C:T	9.0	0.994963467	3.088642836	90.45232391	1.6e-08	-9643.0	-10144.0	72.0	85.0	0.3601695	4.84e-09	0.811427951	0.126229227	0.0001	5.39e-08	0.00196255	chr8:18959331-18959832	SWAT_cells_low_glucose	18949688.0	C	T	chr8	18949687.0	18949688.0	2.0	*	Intron (ENST00000327040.13/23362, intron 1 of 15)	8.0	18924533.0	18940452.0	15920.0	2.0	23362.0	ENST00000520789.1	-9235.0	ENSG00000156011	PSD3	pleckstrin and Sec7 domain containing 3	chr8	18949687.0	18949688.0
chr9	8208013.0	8208014.0	9:8208014:A:G	10.0	0.95607841	4.092418194	94.90185547	1.2e-05	-401.0	-902.0	34.0	36.0	0.152542368	9.63e-06	-0.826157689	0.176856309	0.00019998	7.72e-05	0.003510202	chr9:8208415-8208916	SWAT_cells_low_glucose	8208014.0	A	G	chr9	8208013.0	8208014.0	2.0	*	Distal Intergenic	9.0	7959938.0	7961255.0	1318.0	2.0	105375971.0	ENST00000435444.2	-246758.0	ENSG00000231902	LOC105375971	uncharacterized LOC105375971	chr9	8208013.0	8208014.0
chr10	133266283.0	133266284.0	10:133266284:C:T	11.0	0.89498055	3.406624079	109.4095001	2.23e-05	4936.0	4435.0	22.0	25.0	0.894067824	6.56e-05	-0.872012794	0.208962277	0.00069993	0.000211234	0.01017461	chr10:133261348-133261849	SWAT_cells_low_glucose	133266284.0	C	T	chr10	133266283.0	133266284.0	2.0	*	Promoter (2-3kb)	10.0	133263003.0	133263865.0	863.0	2.0	101.0	ENST00000559018.1	-2418.0	ENSG00000151651	ADAM8	ADAM metallopeptidase domain 8	chr10	133266283.0	133266284.0
chr10	35752038.0	35752039.0	10:35752039:C:T	14.0	1.005936742	5.854418278	90.23088837	1.52e-05	-719.0	-1220.0	14.0	15.0	0.063559324	7.24e-06	-1.023785949	0.215847567	0.00019998	8.38e-05	0.003510202	chr10:35752758-35753259	SWAT_cells_low_glucose	35752039.0	C	T	chr10	35752038.0	35752039.0	2.0	*	Intron (ENST00000782463.1/ENST00000782463.1, intron 2 of 2)	10.0	35778302.0	35800920.0	22619.0	1.0	102578074.0	ENST00000626667.1	-26263.0	ENSG00000280719	PCAT5	prostate cancer associated transcript 5	chr10	35752038.0	35752039.0
chr10	126665656.0	126665657.0	10:126665657:A:G	10.0	1.017592788	5.231928825	86.74420929	3.63e-12	1782.0	1281.0	89.0	116.0	0.508474588	1.94e-13	0.956644773	0.112100042	0.0001	1.22e-11	0.00196255	chr10:126663875-126664376	SWAT_cells_low_glucose	126665657.0	A	G	chr10	126665656.0	126665657.0	2.0	*	Intron (ENST00000488181.3/118611, intron 1 of 9)	10.0	126424997.0	126670693.0	245697.0	2.0	118611.0	ENST00000488181.3	5036.0	ENSG00000154493	C10orf90	chromosome 10 open reading frame 90	chr10	126665656.0	126665657.0
chr18	9576122.0	9576123.0	18:9576123:A:G	2.0	0.997969806	1.96806407	99.09842682	0.001983736	663.0	162.0	48.0	55.0	0.233050853	0.002216535	0.457432538	0.145525619	0.00379962	0.003946055	0.04089544	chr18:9575460-9575961	SWAT_cells_low_glucose	9576123.0	A	G	chr18	9576122.0	9576123.0	2.0	*	Intron (ENST00000400555.7/9989, intron 10 of 19)	18.0	9562923.0	9570466.0	7544.0	2.0	9989.0	ENST00000578557.1	-5656.0	ENSG00000154845	PPP4R1	protein phosphatase 4 regulatory subunit 1	chr18	9576122.0	9576123.0
chr10	97551871.0	97551872.0	10:97551872:A:G	6.0	0.966184616	3.564232349	97.51059723	2.12e-23	-9064.0	-9565.0	63.0	71.0	0.699152529	2.76e-23	1.25487268	0.095412351	0.0001	4.27e-22	0.00196255	chr10:97560936-97561437	SWAT_cells_low_glucose	97551872.0	A	G	chr10	97551871.0	97551872.0	2.0	*	Intron (ENST00000370664.4/80019, intron 1 of 2)	10.0	97572499.0	97583882.0	11384.0	1.0	26287.0	ENST00000298808.9	-20627.0	ENSG00000165887	ANKRD2	ankyrin repeat domain 2	chr10	97551871.0	97551872.0
chr3	122945117.0	122945118.0	3:122945118:C:T	19.0	0.97117883	6.157830715	90.8902359	1.42e-05	365.0	-136.0	77.0	91.0	0.385593206	7.29e-06	-0.660738111	0.139362127	0.0001	0.000115595	0.00196255	chr3:122944753-122945254	SWAT_cells_low_glucose	122945118.0	C	T	chr3	122945117.0	122945118.0	2.0	*	Intron (ENST00000357599.8/54437, intron 3 of 22)	3.0	122948582.0	122975370.0	26789.0	2.0	54437.0	ENST00000449546.1	30252.0	ENSG00000082684	SEMA5B	semaphorin 5B	chr3	122945117.0	122945118.0
chr1	186228263.0	186228264.0	1:186228264:A:C	17.0	0.999913156	2.022927046	98.14452362	0.002075479	-8596.0	-9097.0	43.0	48.0	0.203389823	0.002205142	0.447881371	0.142411679	0.00379962	0.004196152	0.04089544	chr1:186236860-186237361	SWAT_cells_low_glucose	186228264.0	A	C	chr1	186228263.0	186228264.0	2.0	*	Downstream (<=300bp)	1.0	186224472.0	186228193.0	3722.0	1.0	124904471.0	ENST00000659717.2	3791.0	ENSG00000288078	LOC124904471	uncharacterized LOC124904471	chr1	186228263.0	186228264.0
chr2	239027984.0	239027985.0	2:239027985:A:G	4.0	0.974758804	3.565325975	98.78690338	0.001167664	200.0	-301.0	43.0	46.0	0.19491525	0.001295308	0.5189206	0.156599686	0.00449955	0.004808132	0.046698482	chr2:239027785-239028286	SWAT_cells_low_glucose	239027985.0	A	G	chr2	239027984.0	239027985.0	2.0	*	Distal Intergenic	2.0	239053046.0	239066981.0	13936.0	2.0	9759.0	ENST00000430200.1	38996.0	ENSG00000068024	HDAC4	histone deacetylase 4	chr2	239027984.0	239027985.0
chr6	57211753.0	57211754.0	6:57211754:A:G	6.0	0.97852242	4.516273022	96.78411865	4.47e-05	-9682.0	-10183.0	28.0	32.0	0.135593221	4.39e-05	0.810958087	0.189465344	0.00039996	0.000244155	0.006329872	chr6:57221436-57221937	SWAT_cells_low_glucose	57211754.0	A	G	chr6	57211753.0	57211754.0	2.0	*	Intron (ENST00000468148.6/51715, intron 1 of 6)	6.0	57188783.0	57221407.0	32625.0	2.0	51715.0	ENST00000317483.4	9653.0	ENSG00000112210	RAB23	RAB23, member RAS oncogene family	chr6	57211753.0	57211754.0
chr8	11808941.0	11808942.0	8:11808942:C:T	10.0	0.967247128	4.277024746	95.69875336	0.000293977	181.0	-320.0	82.0	107.0	0.546610177	0.000267175	0.482993126	0.127641469	0.00189981	0.001579661	0.023282662	chr8:11808761-11809262	SWAT_cells_low_glucose	11808942.0	C	T	chr8	11808941.0	11808942.0	2.0	*	Intron (ENST00000615631.5/2222, intron 3 of 8)	8.0	11902440.0	11944474.0	42035.0	1.0	105379244.0	ENST00000810694.1	-93498.0	NA	LOC105379244	uncharacterized LOC105379244	chr8	11808941.0	11808942.0
chr1	204294918.0	204294919.0	1:204294919:A:G	18.0	0.994014859	6.925524235	92.32640839	0.000560854	-1626.0	-2127.0	54.0	66.0	0.27966103	0.000405364	0.452510506	0.123514101	0.00359964	0.004017197	0.039054667	chr1:204296545-204297046	SWAT_cells_low_glucose	204294919.0	A	G	chr1	204294918.0	204294919.0	2.0	*	Intron (ENST00000713654.1/22874, intron 1 of 22)	1.0	204218853.0	204288404.0	69552.0	2.0	22874.0	ENST00000713653.1	-6514.0	ENSG00000143850	PLEKHA6	pleckstrin homology domain containing A6	chr1	204294918.0	204294919.0
chr10	36558999.0	36559000.0	10:36559000:C:T	10.0	0.98737216	3.653594732	95.79138184	1.2e-11	-935.0	-1436.0	75.0	98.0	0.584745765	8.9e-12	-0.772923231	0.09967909	0.0001	5.94e-11	0.00196255	chr10:36559935-36560436	SWAT_cells_low_glucose	36559000.0	C	T	chr10	36558999.0	36559000.0	2.0	*	Distal Intergenic	10.0	36438661.0	36438788.0	128.0	1.0	124900298.0	ENST00000390846.1	120338.0	ENSG00000274458	LOC124900298	small nucleolar RNA SNORA40	chr10	36558999.0	36559000.0
chr12	43108963.0	43108964.0	12:43108964:A:G	13.0	0.948610246	3.916309357	99.23576355	1.04e-15	-4115.0	-4616.0	73.0	96.0	0.406779647	2.17e-15	0.909417391	0.096339241	0.0001	2.27e-14	0.00196255	chr12:43113079-43113580	SWAT_cells_low_glucose	43108964.0	A	G	chr12	43108963.0	43108964.0	2.0	*	Distal Intergenic	12.0	43155315.0	43163110.0	7796.0	1.0	105369740.0	ENST00000553211.1	-46351.0	ENSG00000258331	LINC02461	long intergenic non-protein coding RNA 2461	chr12	43108963.0	43108964.0
chr12	102023696.0	102023697.0	12:102023697:C:T	8.0	1.015777707	4.392481804	91.02389526	1.45e-11	195.0	-306.0	44.0	47.0	0.199152544	3.13e-12	1.114832282	0.139906675	0.0001	4.39e-11	0.00196255	chr12:102023502-102024003	SWAT_cells_low_glucose	102023697.0	C	T	chr12	102023696.0	102023697.0	2.0	*	Intron (ENST00000240079.11/51019, intron 6 of 6)	12.0	102012946.0	102040434.0	27489.0	2.0	51019.0	ENST00000536197.5	16737.0	ENSG00000120860	WASHC3	WASH complex subunit 3	chr12	102023696.0	102023697.0
chr7	155166993.0	155166994.0	7:155166994:C:T	17.0	1.009423614	6.714255333	89.27193451	5.12e-29	361.0	-140.0	87.0	111.0	0.47033897	2.14e-31	1.27423048	0.073673874	0.0001	1.89e-28	0.00196255	chr7:155166633-155167134	SWAT_cells_low_glucose	155166994.0	C	T	chr7	155166993.0	155166994.0	2.0	*	Distal Intergenic	7.0	155195581.0	155198455.0	2875.0	2.0	124901782.0	ENST00000404289.2	31461.0	NA	LOC124901782	uncharacterized LOC124901782	chr7	155166993.0	155166994.0
chr12	101948122.0	101948123.0	12:101948123:A:C	9.0	0.96189338	3.695842266	91.88056183	0.000418225	-9050.0	-9551.0	82.0	108.0	0.542372882	0.000288083	-0.436779469	0.116090193	0.0019998	0.001998593	0.024314398	chr12:101957173-101957674	SWAT_cells_low_glucose	101948123.0	A	C	chr12	101948122.0	101948123.0	2.0	*	Intron (ENST00000549066.1/55332, intron 2 of 2)	12.0	101954998.0	101962390.0	7393.0	2.0	107984548.0	ENST00000550307.5	14267.0	ENSG00000258308	DRAM1-AS1	DRAM1 antisense RNA 1	chr12	101948122.0	101948123.0
chr2	30233215.0	30233216.0	2:30233216:A:G	9.0	0.9229967	3.395978451	106.3256683	5.02e-05	7797.0	7296.0	73.0	92.0	0.3898305	0.000107924	-0.529932618	0.131247059	0.00039996	0.000339277	0.006329872	chr2:30225419-30225920	SWAT_cells_low_glucose	30233216.0	A	G	chr2	30233215.0	30233216.0	2.0	*	Promoter (1-2kb)	2.0	30232180.0	30257670.0	25491.0	1.0	81606.0	ENST00000407930.2	1035.0	ENSG00000213626	LBH	LBH regulator of Wnt signaling pathway	chr2	30233215.0	30233216.0
chr13	53137973.0	53137974.0	13:53137974:A:C	6.0	0.972984731	2.546978474	101.9106064	0.001228105	221.0	-280.0	10.0	10.0	0.042372882	0.001615756	-1.027311087	0.316651046	0.00309969	0.003675145	0.034598683	chr13:53137753-53138254	SWAT_cells_low_glucose	53137974.0	A	C	chr13	53137973.0	53137974.0	2.0	*	Intron (ENST00000660057.1/102723875, intron 3 of 5)	13.0	53099400.0	53148395.0	48996.0	2.0	102723875.0	ENST00000810025.1	10421.0	NA	LINC01065	long intergenic non-protein coding RNA 1065	chr13	53137973.0	53137974.0
chr3	157134415.0	157134416.0	3:157134416:C:T	12.0	0.970609307	4.996204376	94.42638397	0.000580853	-1167.0	-1668.0	70.0	84.0	0.355932206	0.000488083	-0.490584791	0.135926247	0.00429957	0.003474216	0.045059915	chr3:157135583-157136084	SWAT_cells_low_glucose	157134416.0	C	T	chr3	157134415.0	157134416.0	2.0	*	Intron (ENST00000781926.1/101928236, intron 2 of 5)	3.0	157081669.0	157128595.0	46927.0	2.0	339894.0	ENST00000659739.1	-5820.0	ENSG00000243629	LINC00880	long intergenic non-protein coding RNA 880	chr3	157134415.0	157134416.0
chr20	34041515.0	34041516.0	20:34041516:G:T	3.0	0.97013551	2.557802677	102.3973389	0.001304425	3774.0	3273.0	15.0	17.0	0.072033897	0.001755785	-0.76415664	0.23746632	0.0039996	0.00397984	0.042559392	chr20:34037742-34038243	SWAT_cells_low_glucose	34041516.0	G	T	chr20	34041515.0	34041516.0	2.0	*	Intron (ENST00000375114.7/22913, intron 2 of 8)	20.0	34049119.0	34049190.0	72.0	1.0	100616434.0	ENST00000583905.1	-7603.0	ENSG00000264616	MIR4755	microRNA 4755	chr20	34041515.0	34041516.0
chr1	67051338.0	67051339.0	1:67051339:C:T	14.0	0.989509881	6.728992462	91.3891983	0.000329415	-2851.0	-3352.0	67.0	79.0	0.665254235	0.000215457	-0.517362118	0.134549484	0.0019998	0.002369809	0.024314398	chr1:67054190-67054691	SWAT_cells_low_glucose	67051339.0	C	T	chr1	67051338.0	67051339.0	2.0	*	Promoter (2-3kb)	1.0	66999350.0	67054148.0	54799.0	2.0	23169.0	ENST00000235345.6	2809.0	ENSG00000116704	SLC35D1	solute carrier family 35 member D1	chr1	67051338.0	67051339.0
chr12	46407041.0	46407042.0	12:46407042:A:G	8.0	0.972754717	3.420786142	97.10393524	0.000180938	6705.0	6204.0	73.0	81.0	0.656779647	0.000182395	0.504902065	0.129725501	0.00079992	0.000762548	0.01137129	chr12:46400337-46400838	SWAT_cells_low_glucose	46407042.0	A	G	chr12	46407041.0	46407042.0	2.0	*	Exon (ENST00000623851.1/ENST00000623851.1, exon 1 of 1)	12.0	46410725.0	46652577.0	241853.0	1.0	100288798.0	ENST00000734191.1	-3683.0	ENSG00000257261	SLC38A4-AS1	SLC38A4 antisense RNA 1	chr12	46407041.0	46407042.0
chr2	158820018.0	158820019.0	2:158820019:A:C	14.0	0.976473033	6.40801096	91.39030457	0.000608959	2452.0	1951.0	68.0	79.0	0.334745765	0.000412782	0.489391625	0.133774161	0.00429957	0.004474626	0.045059915	chr2:158817567-158818068	SWAT_cells_low_glucose	158820019.0	A	C	chr2	158820018.0	158820019.0	2.0	*	Intron (ENST00000409042.5/92196, intron 3 of 4)	2.0	158804298.0	158862781.0	58484.0	1.0	92196.0	ENST00000343761.4	15720.0	ENSG00000163331	DAPL1	death associated protein like 1	chr2	158820018.0	158820019.0
chr1	186132406.0	186132407.0	1:186132407:A:G	15.0	0.997713327	3.599575758	93.23240662	0.000641402	-7234.0	-7735.0	60.0	71.0	0.300847471	0.00049746	0.49329558	0.136890024	0.00249975	0.002340652	0.029133967	chr1:186139641-186140142	SWAT_cells_low_glucose	186132407.0	A	G	chr1	186132406.0	186132407.0	2.0	*	Exon (ENST00000271588.9/83872, exon 86 of 107)	1.0	186153826.0	186172118.0	18293.0	1.0	83872.0	ENST00000475585.1	-21419.0	ENSG00000143341	HMCN1	hemicentin 1	chr1	186132406.0	186132407.0
chr10	103881219.0	103881220.0	10:103881220:C:T	13.0	0.984804392	4.698682308	90.52913666	1.02e-15	-4354.0	-4855.0	85.0	107.0	0.453389823	9.8e-17	-1.048487306	0.104192629	0.0001	7.98e-15	0.00196255	chr10:103885574-103886075	SWAT_cells_low_glucose	103881220.0	C	T	chr10	103881219.0	103881220.0	2.0	*	3' UTR	10.0	103882561.0	103893724.0	11164.0	2.0	79991.0	ENST00000698244.1	12504.0	ENSG00000107960	STN1	STN1 subunit of CST complex	chr10	103881219.0	103881220.0
chr2	196305026.0	196305027.0	2:196305027:A:G	16.0	0.968297005	4.244112492	91.16761017	8.51e-05	-4539.0	-5040.0	15.0	16.0	0.06779661	5.04e-05	-1.018207669	0.239940777	0.00059994	0.000468814	0.008944238	chr2:196309566-196310067	SWAT_cells_low_glucose	196305027.0	A	G	chr2	196305026.0	196305027.0	2.0	*	Intron (ENST00000260983.8/57520, intron 13 of 28)	2.0	196288021.0	196308156.0	20136.0	2.0	57520.0	ENST00000644405.1	3129.0	ENSG00000138411	HECW2	HECT, C2 and WW domain containing E3 ubiquitin protein ligase 2	chr2	196305026.0	196305027.0
chr4	86342747.0	86342748.0	4:86342748:G:T	16.0	0.987473905	5.512188435	95.62255859	1.45e-09	3811.0	3310.0	41.0	46.0	0.19491525	1.1e-09	-0.997266054	0.147824794	0.0001	1.01e-08	0.00196255	chr4:86338937-86339438	SWAT_cells_low_glucose	86342748.0	G	T	chr4	86342747.0	86342748.0	2.0	*	Promoter (2-3kb)	4.0	86016488.0	86340450.0	323963.0	2.0	5602.0	ENST00000641430.1	-2297.0	ENSG00000109339	MAPK10	mitogen-activated protein kinase 10	chr4	86342747.0	86342748.0
chr2	19030016.0	19030017.0	2:19030017:C:T	8.0	1.014751673	4.767071247	94.93258667	9.96e-17	8273.0	7772.0	36.0	40.0	0.169491529	4.63e-17	1.151651978	0.112754583	0.0001	2.81e-16	0.00196255	chr2:19021744-19022245	SWAT_cells_low_glucose	19030017.0	C	T	chr2	19030016.0	19030017.0	2.0	*	Intron (ENST00000776740.1/105373456, intron 3 of 4)	2.0	18986451.0	19026971.0	40521.0	2.0	400945.0	ENST00000424895.1	-3045.0	ENSG00000236204	LINC01376	long intergenic non-protein coding RNA 1376	chr2	19030016.0	19030017.0
chr1	55587184.0	55587185.0	1:55587185:C:T	20.0	0.989267707	6.33208847	88.04072571	9.31e-05	-2399.0	-2900.0	32.0	34.0	0.144067794	4.08e-05	-0.777685165	0.180881664	0.00019998	0.00064087	0.003510202	chr1:55589584-55590085	SWAT_cells_low_glucose	55587185.0	C	T	chr1	55587184.0	55587185.0	2.0	*	Intron (ENST00000643167.1/ENST00000643167.1, intron 1 of 3)	1.0	55823816.0	56070513.0	246698.0	1.0	105378737.0	ENST00000646266.1	-236631.0	NA	LOC105378737	uncharacterized LOC105378737	chr1	55587184.0	55587185.0
chr1	161189356.0	161189357.0	1:161189357:C:T	9.0	0.991238058	5.124769211	95.34320068	2.58e-14	352.0	-149.0	52.0	63.0	0.266949147	1.54e-14	0.940536141	0.103975847	0.0001	1.72e-13	0.00196255	chr1:161189005-161189506	SWAT_cells_low_glucose	161189357.0	C	T	chr1	161189356.0	161189357.0	2.0	*	3' UTR	1.0	161194162.0	161195751.0	1590.0	2.0	9507.0	ENST00000478394.1	6394.0	ENSG00000158859	ADAMTS4	ADAM metallopeptidase with thrombospondin type 1 motif 4	chr1	161189356.0	161189357.0
chr17	10639153.0	10639154.0	17:10639154:G:T	16.0	0.984041572	3.576848507	93.87554169	3.24e-06	-1251.0	-1752.0	57.0	70.0	0.703389823	2.22e-06	-0.682446599	0.135586768	0.0001	1.4e-05	0.00196255	chr17:10640405-10640906	SWAT_cells_low_glucose	10639154.0	G	T	chr17	10639153.0	10639154.0	2.0	*	Exon (ENST00000583535.6/4621, exon 25 of 41)	17.0	10628526.0	10630029.0	1504.0	2.0	4621.0	ENST00000579928.2	-9124.0	ENSG00000109063	MYH3	myosin heavy chain 3	chr17	10639153.0	10639154.0
chr15	61801041.0	61801042.0	15:61801042:C:T	16.0	0.983516037	6.305650234	88.72071075	0.000606128	5088.0	4587.0	77.0	94.0	0.398305088	0.000335621	0.512041926	0.137703091	0.00389961	0.004206292	0.041729896	chr15:61795954-61796455	SWAT_cells_low_glucose	61801042.0	C	T	chr15	61801041.0	61801042.0	2.0	*	Distal Intergenic	15.0	61834682.0	61935738.0	101057.0	1.0	124903501.0	ENST00000642740.1	-33640.0	NA	LOC124903501	uncharacterized LOC124903501	chr15	61801041.0	61801042.0
chr11	20619336.0	20619337.0	11:20619337:A:C	19.0	0.985061467	8.10405159	88.96737671	0.0005711	9288.0	8787.0	35.0	40.0	0.169491529	0.000320714	-0.598145306	0.160293549	0.00439956	0.005032001	0.045878331	chr11:20610049-20610550	SWAT_cells_low_glucose	20619337.0	A	C	chr11	20619336.0	20619337.0	2.0	*	Intron (ENST00000298923.11/9152, intron 6 of 14)	11.0	20629184.0	20655064.0	25881.0	1.0	9152.0	ENST00000528440.1	-9847.0	ENSG00000165970	SLC6A5	solute carrier family 6 member 5	chr11	20619336.0	20619337.0
chr9	104578774.0	104578775.0	9:104578775:C:T	11.0	0.984878004	3.441556215	97.94300079	1.63e-08	-7649.0	-8150.0	38.0	40.0	0.169491529	1.91e-08	1.025587082	0.167348638	0.0001	7.24e-08	0.00196255	chr9:104586424-104586925	SWAT_cells_low_glucose	104578775.0	C	T	chr9	104578774.0	104578775.0	2.0	*	Intron (ENST00000745188.1/107987105, intron 2 of 8)	9.0	104569168.0	104570130.0	963.0	1.0	138802.0	ENST00000335040.1	9606.0	ENSG00000186943	OR13C8	olfactory receptor family 13 subfamily C member 8	chr9	104578774.0	104578775.0
chr20	53089271.0	53089272.0	20:53089272:A:G	13.0	1.012681842	5.566531181	89.04925537	0.000740034	9954.0	9453.0	88.0	110.0	0.466101706	0.000427466	-0.47959581	0.131463617	0.00259974	0.003819304	0.03008921	chr20:53079318-53079819	SWAT_cells_low_glucose	53089272.0	A	G	chr20	53089271.0	53089272.0	2.0	*	Intron (ENST00000371497.10/128553, intron 1 of 2)	20.0	53185283.0	53487479.0	302197.0	1.0	128553.0	ENST00000603338.2	-96011.0	ENSG00000182463	TSHZ2	teashirt zinc finger homeobox 2	chr20	53089271.0	53089272.0
chr3	13550977.0	13550978.0	3:13550978:A:G	14.0	0.971259058	6.005540371	94.7024765	1.23e-12	6527.0	6026.0	38.0	41.0	0.826271176	6.6e-13	1.162415624	0.140287071	0.0001	1.56e-11	0.00196255	chr3:13544451-13544952	SWAT_cells_low_glucose	13550978.0	A	G	chr3	13550977.0	13550978.0	2.0	*	Promoter (1-2kb)	3.0	13549181.0	13638422.0	89242.0	1.0	2199.0	ENST00000295760.11	1796.0	ENSG00000163520	FBLN2	fibulin 2	chr3	13550977.0	13550978.0
chr7	17994498.0	17994499.0	7:17994499:C:T	9.0	0.949743271	3.029820442	100.3962402	0.000318923	7741.0	7240.0	82.0	109.0	0.538135588	0.000403608	0.447467715	0.122095443	0.00179982	0.001387089	0.022267883	chr7:17986758-17987259	SWAT_cells_low_glucose	17994499.0	C	T	chr7	17994498.0	17994499.0	2.0	*	Distal Intergenic	7.0	18026770.0	18027846.0	1077.0	2.0	221823.0	ENST00000506618.5	33347.0	ENSG00000229937	PRPS1L1	phosphoribosyl pyrophosphate synthetase 1 like 1	chr7	17994498.0	17994499.0
chr5	1559225.0	1559226.0	5:1559226:C:T	8.0	0.983009875	4.102003574	95.75711823	1.92e-05	-9031.0	-9532.0	66.0	85.0	0.3601695	1.7e-05	-0.494529277	0.109221481	0.0001	9.3e-05	0.00196255	chr5:1568257-1568758	SWAT_cells_low_glucose	1559226.0	C	T	chr5	1559225.0	1559226.0	2.0	*	Intron (ENST00000721038.1/124901161, intron 8 of 11)	5.0	1542106.0	1551718.0	9613.0	2.0	124901161.0	ENST00000503113.2	-7507.0	NA	LOC124901161	uncharacterized LOC124901161	chr5	1559225.0	1559226.0
chr6	32797352.0	32797353.0	6:32797353:C:T	40.0	0.989254534	5.053561211	87.789711	0.000480879	418.0	-83.0	68.0	89.0	0.377118647	0.000241852	0.477224648	0.125177994	0.00269973	0.002599078	0.031016814	chr6:32796935-32797436	SWAT_cells_low_glucose	32797353.0	C	T	chr6	32797352.0	32797353.0	2.0	*	Distal Intergenic	6.0	32749912.0	32749979.0	68.0	2.0	100616218.0	ENST00000581098.1	-47373.0	ENSG00000263649	MIR3135B	microRNA 3135b	chr6	32797352.0	32797353.0
chr9	130914032.0	130914033.0	9:130914033:A:G	10.0	0.966165721	5.749552727	95.68947601	2.22e-06	862.0	361.0	44.0	48.0	0.203389823	1.89e-06	0.772505462	0.15230611	0.0001	1.89e-05	0.00196255	chr9:130913171-130913672	SWAT_cells_low_glucose	130914033.0	A	G	chr9	130914032.0	130914033.0	2.0	*	Intron (ENST00000448616.5/84929, intron 5 of 7)	9.0	130902440.0	130929979.0	27540.0	2.0	84929.0	ENST00000444139.5	15946.0	ENSG00000130720	FIBCD1	fibrinogen C domain containing 1	chr9	130914032.0	130914033.0
chr6	11242902.0	11242903.0	6:11242903:A:G	17.0	0.996206999	10.96112919	92.69006348	4.91e-16	243.0	-258.0	74.0	93.0	0.394067794	1.03e-16	-0.970307708	0.096522272	0.0001	6.11e-15	0.00196255	chr6:11242660-11243161	SWAT_cells_low_glucose	11242903.0	A	G	chr6	11242902.0	11242903.0	2.0	*	Intron (ENST00000500636.2/ENST00000500636.2, intron 3 of 4)	6.0	11183301.0	11232682.0	49382.0	2.0	4739.0	ENST00000620854.4	-10220.0	ENSG00000111859	NEDD9	neural precursor cell expressed, developmentally down-regulated 9	chr6	11242902.0	11242903.0
chr6	22236748.0	22236749.0	6:22236749:A:C	5.0	0.98779279	3.662142277	98.06326294	2.29e-10	196.0	-305.0	85.0	104.0	0.440677971	2.86e-10	-0.88029182	0.125175521	0.0001	1.08e-09	0.00196255	chr6:22236553-22237054	SWAT_cells_low_glucose	22236749.0	A	C	chr6	22236748.0	22236749.0	2.0	*	Exon (ENST00000651569.1/ENST00000651569.1, exon 1 of 8)	6.0	22135834.0	22222512.0	86679.0	2.0	729177.0	ENST00000823290.1	-14236.0	NA	NBAT1	neuroblastoma associated transcript 1	chr6	22236748.0	22236749.0
chr11	93579905.0	93579906.0	11:93579906:A:G	7.0	0.991713226	2.937634468	92.56060028	1.84e-11	-5865.0	-6366.0	88.0	115.0	0.512711883	6.08e-12	0.894375741	0.114186153	0.0001	6.61e-11	0.00196255	chr11:93585771-93586272	SWAT_cells_low_glucose	93579906.0	A	G	chr11	93579905.0	93579906.0	2.0	*	Intron (ENST00000774790.1/ENST00000774790.1, intron 2 of 2)	11.0	93478472.0	93543391.0	64920.0	2.0	56935.0	ENST00000298966.7	-36514.0	ENSG00000166002	SMCO4	single-pass membrane protein with coiled-coil domains 4	chr11	93579905.0	93579906.0
chr18	9828450.0	9828451.0	18:9828451:C:T	14.0	0.987205327	6.730470657	91.45077515	0.000284266	287.0	-214.0	48.0	56.0	0.762711883	0.00018527	-0.574884295	0.147872999	0.00169983	0.002080299	0.021220076	chr18:9828164-9828665	SWAT_cells_low_glucose	9828451.0	C	T	chr18	9828450.0	9828451.0	2.0	*	Intron (ENST00000578734.5/11031, intron 4 of 5)	18.0	9814721.0	9845679.0	30959.0	1.0	11031.0	ENST00000577371.1	13729.0	ENSG00000168461	RAB31	RAB31, member RAS oncogene family	chr18	9828450.0	9828451.0
chr9	129134045.0	129134046.0	9:129134046:G:T	10.0	0.977615535	2.932832479	100.2182465	1.32e-24	-7331.0	-7832.0	57.0	71.0	0.699152529	7.3e-24	1.138815641	0.084778778	0.0001	1.31e-23	0.00196255	chr9:129141377-129141878	SWAT_cells_low_glucose	129134046.0	G	T	chr9	129134045.0	129134046.0	2.0	*	Promoter (2-3kb)	9.0	129136471.0	129138111.0	1641.0	1.0	5524.0	ENST00000455240.1	-2425.0	ENSG00000119383	PTPA	protein phosphatase 2 phosphatase activator	chr9	129134045.0	129134046.0
chr2	167189704.0	167189705.0	2:167189705:G:T	7.0	0.983111382	2.677995205	98.98222351	1.99e-17	-3090.0	-3591.0	44.0	55.0	0.233050853	4.15e-17	1.067389131	0.104278602	0.0001	1.01e-16	0.00196255	chr2:167192795-167193296	SWAT_cells_low_glucose	167189705.0	G	T	chr2	167189704.0	167189705.0	2.0	*	Promoter (2-3kb)	2.0	167187372.0	167259739.0	72368.0	1.0	129446.0	ENST00000672671.1	2332.0	ENSG00000163092	XIRP2	xin actin binding repeat containing 2	chr2	167189704.0	167189705.0
chr14	103343503.0	103343504.0	14:103343504:A:C	8.0	0.977217674	4.197347164	97.43865967	3.91e-09	-2246.0	-2747.0	32.0	36.0	0.152542368	4.24e-09	-1.046710849	0.162100494	0.0001	2.49e-08	0.00196255	chr14:103345750-103346251	SWAT_cells_low_glucose	103343504.0	A	C	chr14	103343503.0	103343504.0	2.0	*	3' UTR	14.0	103340404.0	103341356.0	953.0	1.0	1983.0	ENST00000558800.1	3099.0	ENSG00000100664	EIF5	eukaryotic translation initiation factor 5	chr14	103343503.0	103343504.0
chr6	121752603.0	121752604.0	6:121752604:A:G	6.0	0.988973737	5.143966198	96.84685516	1.45e-05	4245.0	3744.0	79.0	104.0	0.440677971	1.42e-05	0.59151274	0.129366726	0.0001	8.29e-05	0.00196255	chr6:121748359-121748860	SWAT_cells_low_glucose	121752604.0	A	G	chr6	121752603.0	121752604.0	2.0	*	Distal Intergenic	6.0	121767383.0	121882359.0	114977.0	1.0	105377979.0	ENST00000780104.1	-14779.0	NA	LOC105377979	uncharacterized LOC105377979	chr6	121752603.0	121752604.0
chr10	117935802.0	117935803.0	10:117935803:A:G	20.0	1.029728174	9.087668419	88.05995178	2.23e-08	-331.0	-832.0	87.0	115.0	0.487288147	4.32e-09	-0.722786903	0.112003222	0.0001	1.27e-07	0.00196255	chr10:117936134-117936635	SWAT_cells_low_glucose	117935803.0	A	G	chr10	117935802.0	117935803.0	2.0	*	Distal Intergenic	10.0	118005756.0	118015110.0	9355.0	2.0	22841.0	ENST00000476207.1	79307.0	ENSG00000107560	RAB11FIP2	RAB11 family interacting protein 2	chr10	117935802.0	117935803.0
chr5	135456378.0	135456379.0	5:135456379:C:T	18.0	1.020146966	5.424674034	87.66382599	6.97e-21	248.0	-253.0	83.0	114.0	0.483050853	6.01e-23	-1.060993671	0.081685923	0.0001	1.52e-20	0.00196255	chr5:135456131-135456632	SWAT_cells_low_glucose	135456379.0	C	T	chr5	135456378.0	135456379.0	2.0	*	Promoter (<=1kb)	5.0	135456403.0	135458735.0	2333.0	1.0	124901073.0	ENST00000732726.1	-24.0	ENSG00000249639	LOC124901073	uncharacterized LOC124901073	chr5	135456378.0	135456379.0
chr2	45826873.0	45826874.0	2:45826874:A:G	23.0	0.97426635	8.064069748	94.04836273	3.77e-29	46.0	-455.0	77.0	97.0	0.588983059	5.12e-30	1.187690735	0.0717372	0.0001	1.57e-27	0.00196255	chr2:45826828-45827329	SWAT_cells_low_glucose	45826874.0	A	G	chr2	45826873.0	45826874.0	2.0	*	Intron (ENST00000421201.1/5581, intron 2 of 2)	2.0	45697982.0	45770860.0	72879.0	1.0	5581.0	ENST00000485176.1	128891.0	ENSG00000171132	PRKCE	protein kinase C epsilon	chr2	45826873.0	45826874.0
chr6	111579865.0	111579866.0	6:111579866:A:G	11.0	0.989067554	4.302626133	90.39954376	2.39e-07	5501.0	5000.0	49.0	59.0	0.75	8.69e-08	-0.768206775	0.132685766	0.0001	1.2e-06	0.00196255	chr6:111574365-111574866	SWAT_cells_low_glucose	111579866.0	A	G	chr6	111579865.0	111579866.0	2.0	*	Intron (ENST00000532353.2/643749, intron 1 of 1)	6.0	111574619.0	111587134.0	12516.0	1.0	643749.0	ENST00000607066.1	5246.0	ENSG00000231889	TRAF3IP2-AS1	TRAF3IP2 antisense RNA 1	chr6	111579865.0	111579866.0
chr17	8537680.0	8537681.0	17:8537681:C:T	3.0	0.98612082	0.993466854	99.44782257	0.000292581	-5450.0	-5951.0	65.0	78.0	0.330508471	0.000347951	-0.456369787	0.123076566	0.00059994	0.00032544	0.008944238	chr17:8543131-8543632	SWAT_cells_low_glucose	8537681.0	C	T	chr17	8537680.0	8537681.0	2.0	*	Intron (ENST00000379980.8/4628, intron 14 of 41)	17.0	8542050.0	8545533.0	3484.0	2.0	4628.0	ENST00000584124.1	7852.0	ENSG00000133026	MYH10	myosin heavy chain 10	chr17	8537680.0	8537681.0
chr1	115542384.0	115542385.0	1:115542385:C:T	7.0	0.97268188	4.199262619	94.20574188	9.04e-07	-1696.0	-2197.0	17.0	18.0	0.076271184	6.22e-07	-1.150084972	0.215523958	0.0001	5.38e-06	0.00196255	chr1:115544081-115544582	SWAT_cells_low_glucose	115542385.0	C	T	chr1	115542384.0	115542385.0	2.0	*	Intron (ENST00000832018.1/ENST00000832018.1, intron 3 of 3)	1.0	115505543.0	115534926.0	29384.0	1.0	124904375.0	ENST00000815341.1	36841.0	NA	LOC124904375	uncharacterized LOC124904375	chr1	115542384.0	115542385.0
chr4	151659363.0	151659364.0	4:151659364:A:G	8.0	0.9824031	3.746253252	97.23085022	2.21e-10	198.0	-303.0	88.0	118.0	0.5	2.33e-10	0.784394741	0.110850736	0.0001	1.2e-09	0.00196255	chr4:151659166-151659667	SWAT_cells_low_glucose	151659364.0	A	G	chr4	151659363.0	151659364.0	2.0	*	Intron (ENST00000435205.6/729830, intron 13 of 13)	4.0	151674483.0	151677893.0	3411.0	1.0	107986197.0	ENST00000514269.1	-15119.0	NA	LOC107986197	uncharacterized LOC107986197	chr4	151659363.0	151659364.0
chr1	168428175.0	168428176.0	1:168428176:A:G	9.0	0.966741323	3.022841692	97.06757355	0.000719635	45.0	-456.0	15.0	15.0	0.063559324	0.000722742	0.910533249	0.260724425	0.00369963	0.002688607	0.039980934	chr1:168428131-168428632	SWAT_cells_low_glucose	168428176.0	A	G	chr1	168428175.0	168428176.0	2.0	*	Intron (ENST00000823039.1/ENST00000823039.1, intron 3 of 3)	1.0	168400829.0	168422656.0	21828.0	2.0	100505918.0	ENST00000441851.1	-5519.0	NA	LOC100505918	uncharacterized LOC100505918	chr1	168428175.0	168428176.0
chr3	100525832.0	100525833.0	3:100525833:A:G	13.0	0.945444465	4.510733604	99.48788452	1.29e-06	-698.0	-1199.0	50.0	55.0	0.233050853	1.76e-06	-0.744381845	0.146260276	0.00019998	1.15e-05	0.003510202	chr3:100526531-100527032	SWAT_cells_low_glucose	100525833.0	A	G	chr3	100525832.0	100525833.0	2.0	*	Intron (ENST00000323523.8/55076, intron 1 of 5)	3.0	100519239.0	100556972.0	37734.0	1.0	55076.0	ENST00000462884.1	6593.0	ENSG00000181458	TMEM45A	transmembrane protein 45A	chr3	100525832.0	100525833.0
chr11	45447971.0	45447972.0	11:45447972:C:T	19.0	0.992574513	5.86796236	91.2456665	0.000386148	-9540.0	-10041.0	21.0	22.0	0.093220338	0.000252048	-0.808646798	0.212767392	0.00159984	0.002374451	0.020176466	chr11:45457512-45458013	SWAT_cells_low_glucose	45447972.0	C	T	chr11	45447971.0	45447972.0	2.0	*	Intron (ENST00000781084.1/399886, intron 1 of 1)	11.0	45387245.0	45401206.0	13962.0	1.0	399886.0	ENST00000715751.1	60726.0	ENSG00000255267	LINC02687	long intergenic non-protein coding RNA 2687	chr11	45447971.0	45447972.0
chr12	88555346.0	88555347.0	12:88555347:A:G	12.0	0.988497674	3.002944946	97.29686737	0.001211888	1506.0	1005.0	41.0	43.0	0.817796588	0.001233141	0.573622227	0.172311723	0.00409959	0.003889154	0.043407605	chr12:88553841-88554342	SWAT_cells_low_glucose	88555347.0	A	G	chr12	88555346.0	88555347.0	2.0	*	Intron (ENST00000644744.1/4254, intron 1 of 9)	12.0	88492793.0	88534762.0	41970.0	2.0	4254.0	ENST00000378535.4	-20584.0	ENSG00000049130	KITLG	KIT ligand	chr12	88555346.0	88555347.0
chr5	177327663.0	177327664.0	5:177327664:C:T	4.0	0.996350825	3.139003038	96.5051651	0.000721544	227.0	-274.0	67.0	77.0	0.326271176	0.000699025	0.519612789	0.148361042	0.00239976	0.002316337	0.028188807	chr5:177327437-177327938	SWAT_cells_low_glucose	177327664.0	C	T	chr5	177327663.0	177327664.0	2.0	*	Intron (ENST00000694903.1/10960, intron 7 of 7)	5.0	177331954.0	177334552.0	2599.0	2.0	10960.0	ENST00000504071.1	6888.0	ENSG00000169223	LMAN2	lectin, mannose binding 2	chr5	177327663.0	177327664.0
chr19	14472769.0	14472770.0	19:14472770:C:T	17.0	1.014141083	8.447086334	88.78549957	0.000172882	687.0	186.0	60.0	69.0	0.292372882	8.62e-05	-0.591527283	0.14430818	0.00119988	0.001323773	0.015912914	chr19:14472083-14472584	SWAT_cells_low_glucose	14472770.0	C	T	chr19	14472769.0	14472770.0	2.0	*	Promoter (1-2kb)	19.0	14470782.0	14471862.0	1081.0	1.0	5585.0	ENST00000592960.1	1987.0	ENSG00000123143	PKN1	protein kinase N1	chr19	14472769.0	14472770.0
chr2	9753020.0	9753021.0	2:9753021:C:T	14.0	0.954079509	3.162859678	97.0432663	1.56e-05	-70.0	-571.0	34.0	40.0	0.169491529	1.57e-05	0.668822527	0.147077933	0.00029997	7.89e-05	0.004961926	chr2:9753091-9753592	SWAT_cells_low_glucose	9753021.0	C	T	chr2	9753020.0	9753021.0	2.0	*	Promoter (<=1kb)	2.0	9752852.0	9755987.0	3136.0	1.0	124905969.0	ENST00000795134.1	168.0	ENSG00000303501	LOC124905969	uncharacterized LOC124905969	chr2	9753020.0	9753021.0
chr4	123245333.0	123245334.0	4:123245334:G:T	7.0	1.001473188	2.434681177	92.3067627	0.001064359	-2921.0	-3422.0	65.0	83.0	0.648305058	0.000792085	0.381401658	0.110082999	0.00189981	0.002565902	0.023282662	chr4:123248255-123248756	SWAT_cells_low_glucose	123245334.0	G	T	chr4	123245333.0	123245334.0	2.0	*	Intron (ENST00000675612.1/166378, intron 15 of 16)	4.0	123326619.0	123328460.0	1842.0	1.0	124900772.0	ENST00000826186.1	-81285.0	NA	LOC124900772	uncharacterized LOC124900772	chr4	123245333.0	123245334.0
chr15	32969030.0	32969031.0	15:32969031:A:G	13.0	0.988139808	6.443695545	93.45786285	0.000817191	-5636.0	-6137.0	79.0	101.0	0.572033882	0.000649461	-0.419264793	0.118960574	0.00469953	0.005614298	0.048315663	chr15:32974667-32975168	SWAT_cells_low_glucose	32969031.0	A	G	chr15	32969030.0	32969031.0	2.0	*	Promoter (1-2kb)	15.0	32970727.0	32970791.0	65.0	1.0	124900367.0	ENST00000391113.1	-1696.0	ENSG00000212415	LOC124900367	small nucleolar RNA SNORD77	chr15	32969030.0	32969031.0
chr6	113840969.0	113840970.0	6:113840970:A:G	6.0	0.97177124	3.910653353	97.67650604	3.28e-05	-1101.0	-1602.0	56.0	67.0	0.283898294	3.49e-05	0.597823977	0.137741402	0.00039996	0.000166586	0.006329872	chr6:113842071-113842572	SWAT_cells_low_glucose	113840970.0	A	G	chr6	113840969.0	113840970.0	2.0	*	Intron (ENST00000726871.1/ENST00000726871.1, intron 1 of 1)	6.0	113857345.0	113863475.0	6131.0	1.0	4082.0	ENST00000612661.2	-16375.0	ENSG00000277443	MARCKS	myristoylated alanine rich protein kinase C substrate	chr6	113840969.0	113840970.0
chr20	3427726.0	3427727.0	20:3427727:A:G	7.0	0.95761621	3.117153883	103.1023865	0.000273904	7435.0	6934.0	54.0	57.0	0.241525427	0.000417219	-0.597211182	0.163385883	0.00129987	0.001164486	0.016996348	chr20:3420292-3420793	SWAT_cells_low_glucose	3427727.0	A	G	chr20	3427726.0	3427727.0	2.0	*	Intron (ENST00000773234.1/105372508, intron 1 of 2)	20.0	3416930.0	3430890.0	13961.0	2.0	105372508.0	ENST00000773238.1	3163.0	NA	LOC105372508	uncharacterized LOC105372508	chr20	3427726.0	3427727.0
chr9	18856883.0	18856884.0	9:18856884:A:G	18.0	0.967747271	8.03336525	91.92484283	1.52e-10	-807.0	-1308.0	28.0	29.0	0.122881353	4.75e-11	-1.362287879	0.183895305	0.0001	2.4e-09	0.00196255	chr9:18857691-18858192	SWAT_cells_low_glucose	18856884.0	A	G	chr9	18856883.0	18856884.0	2.0	*	Intron (ENST00000680146.1/92949, intron 24 of 29)	9.0	18829923.0	18890790.0	60868.0	1.0	92949.0	ENST00000380538.4	26960.0	ENSG00000178031	ADAMTSL1	ADAMTS like 1	chr9	18856883.0	18856884.0
chr5	144540097.0	144540098.0	5:144540098:A:C	5.0	0.987041771	2.451788187	97.78453827	3.31e-16	-9416.0	-9917.0	50.0	56.0	0.237288132	4.34e-16	-1.120152354	0.114725821	0.0001	1.28e-15	0.00196255	chr5:144549514-144550015	SWAT_cells_low_glucose	144540098.0	A	C	chr5	144540097.0	144540098.0	2.0	*	Distal Intergenic	5.0	144205277.0	144485686.0	280410.0	1.0	57528.0	ENST00000507359.3	334820.0	ENSG00000183775	KCTD16	potassium channel tetramerization domain containing 16	chr5	144540097.0	144540098.0
chr6	156658465.0	156658466.0	6:156658466:C:T	10.0	0.972540379	4.167509556	99.5161438	8.41e-07	386.0	-115.0	14.0	15.0	0.063559324	1.16e-06	-1.233817101	0.237755939	0.0001	4.99e-06	0.00196255	chr6:156658080-156658581	SWAT_cells_low_glucose	156658466.0	C	T	chr6	156658465.0	156658466.0	2.0	*	Intron (ENST00000743653.1/ENST00000743653.1, intron 1 of 1)	6.0	156633473.0	156686846.0	53374.0	2.0	124901444.0	ENST00000743652.1	28380.0	NA	LOC124901444	uncharacterized LOC124901444	chr6	156658465.0	156658466.0
chr10	69859409.0	69859410.0	10:69859410:A:G	13.0	0.984336317	7.056661606	93.57431793	0.000159467	-2019.0	-2520.0	54.0	64.0	0.728813589	0.000120702	0.588173628	0.146790043	0.00119988	0.001257846	0.015912914	chr10:69861429-69861930	SWAT_cells_low_glucose	69859410.0	A	G	chr10	69859409.0	69859410.0	2.0	*	Intron (ENST00000357811.8/1305, intron 2 of 37)	10.0	69875137.0	69932661.0	57525.0	1.0	1305.0	ENST00000684387.1	-15727.0	ENSG00000197467	COL13A1	collagen type XIII alpha 1 chain	chr10	69859409.0	69859410.0
chr1	205006239.0	205006240.0	1:205006240:G:T	24.0	0.99082309	8.656772614	90.93656921	0.00034001	1967.0	1466.0	34.0	37.0	0.156779662	0.000214849	0.621856749	0.161691651	0.00239976	0.00311145	0.028188807	chr1:205004273-205004774	SWAT_cells_low_glucose	205006240.0	G	T	chr1	205006239.0	205006240.0	2.0	*	Promoter (2-3kb)	1.0	205008445.0	205021031.0	12587.0	1.0	23114.0	ENST00000503221.1	-2205.0	ENSG00000163531	NFASC	neurofascin	chr1	205006239.0	205006240.0
chr9	114173379.0	114173380.0	9:114173380:A:C	27.0	1.003238678	7.635206699	85.41827393	1.34e-23	311.0	-190.0	69.0	85.0	0.63983053	1.35e-26	-1.199825287	0.081139162	0.0001	8.65e-23	0.00196255	chr9:114173069-114173570	SWAT_cells_low_glucose	114173380.0	A	C	chr9	114173379.0	114173380.0	2.0	*	Intron (ENST00000356083.8/85301, intron 3 of 60)	9.0	114168608.0	114311548.0	142941.0	1.0	85301.0	ENST00000494090.6	4771.0	ENSG00000196739	COL27A1	collagen type XXVII alpha 1 chain	chr9	114173379.0	114173380.0
chr16	80924544.0	80924545.0	16:80924545:A:C	4.0	0.98953855	2.275604725	93.39625549	4.39e-13	-8118.0	-8619.0	70.0	90.0	0.381355941	1.56e-13	0.91891259	0.107118852	0.0001	1.34e-12	0.00196255	chr16:80932663-80933164	SWAT_cells_low_glucose	80924545.0	A	C	chr16	80924544.0	80924545.0	2.0	*	Intron (ENST00000651611.1/100996425, intron 1 of 1)	16.0	80828735.0	80892682.0	63948.0	2.0	100996425.0	ENST00000562231.6	-31862.0	ENSG00000260896	ARLNC1	androgen receptor regulated long noncoding RNA 1	chr16	80924544.0	80924545.0
chr6	130929082.0	130929083.0	6:130929083:C:T	10.0	0.998257935	6.668766022	94.2802887	1.17e-05	164.0	-337.0	78.0	100.0	0.576271176	8.77e-06	-0.603490114	0.128544554	0.00019998	7.97e-05	0.003510202	chr6:130928919-130929420	SWAT_cells_low_glucose	130929083.0	C	T	chr6	130929082.0	130929083.0	2.0	*	Intron (ENST00000528282.5/2037, intron 3 of 16)	6.0	130881582.0	130956461.0	74880.0	2.0	2037.0	ENST00000639623.1	27378.0	ENSG00000079819	EPB41L2	erythrocyte membrane protein band 4.1 like 2	chr6	130929082.0	130929083.0
chr1	150538183.0	150538184.0	1:150538184:C:T	5.0	0.985850096	3.93992424	94.93822479	3.19e-25	267.0	-234.0	53.0	65.0	0.724576294	9.75e-26	1.168651581	0.081398934	0.0001	2.75e-24	0.00196255	chr1:150537917-150538418	SWAT_cells_low_glucose	150538184.0	C	T	chr1	150538183.0	150538184.0	2.0	*	Distal Intergenic	1.0	150532463.0	150536792.0	4330.0	1.0	100874054.0	ENST00000823966.1	5720.0	ENSG00000228126	FALEC	focally amplified lncRNA regulator of ECM1	chr1	150538183.0	150538184.0
chr18	36807474.0	36807475.0	18:36807475:A:C	10.0	1.002340317	4.715167046	96.47215271	4.12e-06	-3912.0	-4413.0	36.0	40.0	0.169491529	3.88e-06	-0.793975949	0.162120417	0.0001	1.89e-05	0.00196255	chr18:36811387-36811888	SWAT_cells_low_glucose	36807475.0	A	C	chr18	36807474.0	36807475.0	2.0	*	Promoter (<=1kb)	18.0	36796926.0	36807934.0	11009.0	2.0	25941.0	ENST00000590500.5	459.0	ENSG00000134779	TPGS2	tubulin polyglutamylase complex subunit 2	chr18	36807474.0	36807475.0
chr10	76115931.0	76115932.0	10:76115932:C:T	12.0	0.977607667	4.498639584	94.18579102	8.18e-14	-3542.0	-4043.0	48.0	51.0	0.216101691	3.49e-14	-1.145190358	0.128948793	0.0001	7.03e-13	0.00196255	chr10:76119474-76119975	SWAT_cells_low_glucose	76115932.0	C	T	chr10	76115931.0	76115932.0	2.0	*	Intron (ENST00000611255.5/83938, intron 5 of 6)	10.0	76288989.0	76300802.0	11814.0	2.0	124902462.0	ENST00000801795.1	184870.0	NA	LOC124902462	uncharacterized LOC124902462	chr10	76115931.0	76115932.0
chr20	4590831.0	4590832.0	20:4590832:A:C	11.0	0.971725702	5.496284962	95.89136505	0.000215456	-1662.0	-2163.0	58.0	67.0	0.716101706	0.000197959	-0.524418175	0.135541737	0.00209979	0.001445414	0.025298963	chr20:4592494-4592995	SWAT_cells_low_glucose	4590832.0	A	C	chr20	4590831.0	4590832.0	2.0	*	Distal Intergenic	20.0	4564315.0	4574338.0	10024.0	2.0	105372510.0	ENST00000822428.1	-16493.0	ENSG00000306995	LOC105372510	uncharacterized LOC105372510	chr20	4590831.0	4590832.0
chr2	168516718.0	168516719.0	2:168516719:C:T	12.0	0.999777675	4.706663132	93.14260864	2.65e-05	-9924.0	-10425.0	47.0	54.0	0.228813559	1.8e-05	0.651590407	0.144418404	0.00019998	0.000125174	0.003510202	chr2:168526643-168527144	SWAT_cells_low_glucose	168516719.0	C	T	chr2	168516718.0	168516719.0	2.0	*	Intron (ENST00000392687.4/253782, intron 1 of 10)	2.0	168428136.0	168457979.0	29844.0	2.0	102724081.0	ENST00000779333.1	-58739.0	NA	LOC102724081	uncharacterized LOC102724081	chr2	168516718.0	168516719.0
chr7	65436498.0	65436499.0	7:65436499:C:T	3.0	0.969170272	1.88434279	101.6260986	1.15e-10	-2036.0	-2537.0	66.0	78.0	0.330508471	3.03e-10	-0.828632295	0.11803183	0.0001	4.31e-10	0.00196255	chr7:65438535-65439036	SWAT_cells_low_glucose	65436499.0	C	T	chr7	65436498.0	65436499.0	2.0	*	Distal Intergenic	7.0	65373881.0	65401081.0	27201.0	1.0	168374.0	ENST00000450302.2	62617.0	ENSG00000146757	ZNF92	zinc finger protein 92	chr7	65436498.0	65436499.0
chr2	215685531.0	215685532.0	2:215685532:C:T	7.0	0.972002208	5.913388252	96.6424942	0.000100382	725.0	224.0	44.0	51.0	0.216101691	9.74e-05	-0.56246376	0.138344973	0.00089991	0.000737529	0.012553483	chr2:215684807-215685308	SWAT_cells_low_glucose	215685532.0	C	T	chr2	215685531.0	215685532.0	2.0	*	Intron (ENST00000767353.1/102724861, intron 4 of 4)	2.0	215681911.0	215713562.0	31652.0	1.0	102724861.0	ENST00000767367.1	3620.0	NA	LOC102724861	uncharacterized LOC102724861	chr2	215685531.0	215685532.0
chr5	68418418.0	68418419.0	5:68418419:A:G	8.0	0.984581828	4.627266407	94.8537674	9.04e-14	230.0	-271.0	74.0	92.0	0.3898305	4.75e-14	0.956166327	0.108425982	0.0001	6.52e-13	0.00196255	chr5:68418189-68418690	SWAT_cells_low_glucose	68418419.0	A	G	chr5	68418418.0	68418419.0	2.0	*	Distal Intergenic	5.0	68429586.0	68434040.0	4455.0	2.0	105379013.0	ENST00000815654.1	15621.0	NA	LOC105379013	uncharacterized LOC105379013	chr5	68418418.0	68418419.0
chr17	72384708.0	72384709.0	17:72384709:A:G	23.0	0.976975918	6.502233982	86.98504639	1.22e-09	-2703.0	-3204.0	76.0	96.0	0.593220353	1.37e-10	0.757258415	0.105360873	0.0001	1.23e-08	0.00196255	chr17:72387412-72387913	SWAT_cells_low_glucose	72384709.0	A	G	chr17	72384708.0	72384709.0	2.0	*	Exon (ENST00000453722.6/100499467, exon 5 of 5)	17.0	72404768.0	72407568.0	2801.0	2.0	100499467.0	ENST00000650600.1	22859.0	ENSG00000227036	LINC00673	long intergenic non-protein coding RNA 673	chr17	72384708.0	72384709.0
chr11	113173003.0	113173004.0	11:113173004:C:T	12.0	1.025124073	4.247666836	84.34017181	3.37e-12	9716.0	9215.0	61.0	70.0	0.703389823	8.12e-14	1.001415253	0.114968278	0.0001	7.59e-12	0.00196255	chr11:113163288-113163789	SWAT_cells_low_glucose	113173004.0	C	T	chr11	113173003.0	113173004.0	2.0	*	Intron (ENST00000619839.4/4684, intron 1 of 20)	11.0	113132928.0	113275564.0	142637.0	1.0	4684.0	ENST00000611284.4	40075.0	ENSG00000149294	NCAM1	neural cell adhesion molecule 1	chr11	113173003.0	113173004.0
chr7	149134528.0	149134529.0	7:149134529:A:G	5.0	0.982662976	1.42925632	109.0566406	8.68e-05	7221.0	6720.0	77.0	94.0	0.601694942	0.000215293	-0.532518446	0.13848342	0.00019998	0.000145334	0.003510202	chr7:149127308-149127809	SWAT_cells_low_glucose	149134529.0	A	G	chr7	149134528.0	149134529.0	2.0	*	Intron (ENST00000426851.6/57541, intron 2 of 6)	7.0	149126416.0	149182802.0	56387.0	1.0	57541.0	ENST00000426851.6	8112.0	ENSG00000197024	ZNF398	zinc finger protein 398	chr7	149134528.0	149134529.0
chr13	27175175.0	27175176.0	13:27175176:A:G	8.0	1.015860796	2.042801619	97.34645081	0.001484174	-7779.0	-8280.0	16.0	17.0	0.927966118	0.001513557	0.808427393	0.247610971	0.00229977	0.00275458	0.027245026	chr13:27182955-27183456	SWAT_cells_low_glucose	27175176.0	A	G	chr13	27175175.0	27175176.0	2.0	*	Intron (ENST00000715723.1/100874070, intron 3 of 3)	13.0	27172029.0	27183514.0	11486.0	1.0	100874071.0	ENST00000840638.1	3146.0	NA	USP12-DT	USP12 divergent transcript	chr13	27175175.0	27175176.0
chr20	57989169.0	57989170.0	20:57989170:A:G	12.0	0.967887998	4.482283592	97.69864655	4.7e-10	-2033.0	-2534.0	67.0	83.0	0.351694912	5.42e-10	-0.762692511	0.110577367	0.0001	4.04e-09	0.00196255	chr20:57991203-57991704	SWAT_cells_low_glucose	57989170.0	A	G	chr20	57989169.0	57989170.0	2.0	*	Promoter (1-2kb)	20.0	57985640.0	57987728.0	2089.0	2.0	105372693.0	ENST00000784897.1	-1441.0	NA	LOC105372693	uncharacterized LOC105372693	chr20	57989169.0	57989170.0
chr14	95365660.0	95365661.0	14:95365661:A:C	16.0	0.995322645	10.06948662	90.95559692	1.73e-05	265.0	-236.0	52.0	54.0	0.228813559	9.09e-06	-0.808175862	0.172467336	0.0001	0.000182181	0.00196255	chr14:95365396-95365897	SWAT_cells_low_glucose	95365661.0	A	C	chr14	95365660.0	95365661.0	2.0	*	Distal Intergenic	14.0	95361337.0	95362302.0	966.0	2.0	105370638.0	ENST00000755572.1	-3358.0	ENSG00000298453	LOC105370638	uncharacterized LOC105370638	chr14	95365660.0	95365661.0
chr20	50033851.0	50033852.0	20:50033852:C:T	7.0	0.921140432	2.927215576	109.1074219	0.00019045	27.0	-474.0	61.0	72.0	0.694915235	0.000436048	-0.461088151	0.126592293	0.00159984	0.001026164	0.020176466	chr20:50033825-50034326	SWAT_cells_low_glucose	50033852.0	C	T	chr20	50033851.0	50033852.0	2.0	*	Distal Intergenic	20.0	50029114.0	50030492.0	1379.0	2.0	105372654.0	ENST00000715521.1	-3359.0	ENSG00000293596	SCREEM1	SNAI1 cis-regulatory eRNA expressed in monocytes 1	chr20	50033851.0	50033852.0
chr4	38892758.0	38892759.0	4:38892759:A:G	11.0	0.985870838	3.989227295	88.25739288	9.66e-05	2568.0	2067.0	52.0	59.0	0.25	4.34e-05	-0.70581001	0.164789706	0.00029997	0.000432295	0.004961926	chr4:38890191-38890692	SWAT_cells_low_glucose	38892759.0	A	G	chr4	38892758.0	38892759.0	2.0	*	Intron (ENST00000515037.5/92689, intron 2 of 12)	4.0	38914619.0	38929283.0	14665.0	1.0	92689.0	ENST00000512889.1	-21860.0	ENSG00000197712	FAM114A1	family with sequence similarity 114 member A1	chr4	38892758.0	38892759.0
chr10	30813634.0	30813635.0	10:30813635:C:T	12.0	0.986899436	5.773005486	91.66505432	1.27e-06	-5244.0	-5745.0	52.0	61.0	0.258474588	6.21e-07	-0.648513913	0.121520951	0.0001	8.58e-06	0.00196255	chr10:30818879-30819380	SWAT_cells_low_glucose	30813635.0	C	T	chr10	30813634.0	30813635.0	2.0	*	Intron (ENST00000790380.1/124902405, intron 1 of 2)	10.0	30804824.0	30821316.0	16493.0	2.0	124902405.0	ENST00000790380.1	7681.0	NA	LOC124902405	uncharacterized LOC124902405	chr10	30813634.0	30813635.0
chr7	151229273.0	151229274.0	7:151229274:A:G	8.0	0.994797289	3.421854019	91.41458893	0.001038294	-3747.0	-4248.0	41.0	43.0	0.182203397	0.000727018	-0.602913558	0.172727644	0.00349965	0.003659481	0.038184381	chr7:151233021-151233522	SWAT_cells_low_glucose	151229274.0	A	G	chr7	151229273.0	151229274.0	2.0	*	Promoter (2-3kb)	7.0	151211484.0	151227205.0	15722.0	2.0	10061.0	ENST00000287844.7	-2068.0	ENSG00000033050	ABCF2	ATP binding cassette subfamily F member 2	chr7	151229273.0	151229274.0
chr7	112512063.0	112512064.0	7:112512064:A:G	12.0	0.983231783	6.787037849	88.76262665	0.000130123	1941.0	1440.0	23.0	24.0	0.101694912	6.31e-05	-0.888490796	0.212397426	0.00109989	0.000999091	0.014804165	chr7:112510123-112510624	SWAT_cells_low_glucose	112512064.0	A	G	chr7	112512063.0	112512064.0	2.0	*	Distal Intergenic	7.0	112522260.0	112620649.0	98390.0	1.0	100996249.0	ENST00000777765.1	-10196.0	ENSG00000223646	LINC03076	long intergenic non-protein coding RNA 3076	chr7	112512063.0	112512064.0
chr8	87974520.0	87974521.0	8:87974521:G:T	7.0	0.947831571	2.946980238	103.2806625	2.71e-05	-3631.0	-4132.0	30.0	33.0	0.139830515	4.78e-05	0.646121085	0.151753604	0.00019998	0.000132379	0.003510202	chr8:87978152-87978653	SWAT_cells_low_glucose	87974521.0	G	T	chr8	87974520.0	87974521.0	2.0	*	Intron (ENST00000518129.1/ENST00000518129.1, intron 1 of 5)	8.0	87960963.0	87971162.0	10200.0	2.0	105375628.0	ENST00000736165.1	-3358.0	ENSG00000296080	LOC105375628	uncharacterized LOC105375628	chr8	87974520.0	87974521.0
chr11	6508411.0	6508412.0	11:6508412:A:G	11.0	1.022385716	4.085000992	91.01957703	4.19e-06	10312.0	9811.0	85.0	109.0	0.538135588	2.02e-06	0.536313653	0.106070429	0.0001	1.33e-05	0.00196255	chr11:6498100-6498601	SWAT_cells_low_glucose	6508412.0	A	G	chr11	6508411.0	6508412.0	2.0	*	Promoter (<=1kb)	11.0	6508213.0	6520858.0	12646.0	1.0	144132.0	ENST00000472080.1	198.0	ENSG00000179532	DNHD1	dynein heavy chain domain 1	chr11	6508411.0	6508412.0
chr3	178401580.0	178401581.0	3:178401581:G:T	6.0	0.975333095	4.22629118	98.26311493	0.000196935	9120.0	8619.0	77.0	93.0	0.394067794	0.00021663	-0.538517594	0.140107319	0.00139986	0.000998542	0.018073373	chr3:178392461-178392962	SWAT_cells_low_glucose	178401581.0	G	T	chr3	178401580.0	178401581.0	2.0	*	Intron (ENST00000437510.5/10242, intron 1 of 3)	3.0	178381305.0	178385479.0	4175.0	2.0	105374235.0	ENST00000657443.1	-16101.0	ENSG00000223930	LOC105374235	uncharacterized LOC105374235	chr3	178401580.0	178401581.0
chr4	5024848.0	5024849.0	4:5024849:A:G	7.0	0.989731491	3.30667901	95.65213013	5.71e-20	238.0	-263.0	40.0	43.0	0.182203397	3.13e-20	1.311307669	0.112140767	0.0001	2.95e-19	0.00196255	chr4:5024611-5025112	SWAT_cells_low_glucose	5024849.0	A	G	chr4	5024848.0	5024849.0	2.0	*	Intron (ENST00000774609.1/101928306, intron 4 of 8)	4.0	5014586.0	5019458.0	4873.0	2.0	54360.0	ENST00000307746.9	-5390.0	ENSG00000170891	CYTL1	cytokine like 1	chr4	5024848.0	5024849.0
chr9	111073933.0	111073934.0	9:111073934:A:G	15.0	0.987887919	6.209686279	90.08600616	5.34e-05	5894.0	5393.0	41.0	47.0	0.199152544	2.75e-05	-0.653395891	0.148411945	0.0001	0.000367158	0.00196255	chr9:111068040-111068541	SWAT_cells_low_glucose	111073934.0	A	G	chr9	111073933.0	111073934.0	2.0	*	Distal Intergenic	9.0	111003887.0	111039071.0	35185.0	2.0	1902.0	ENST00000780178.1	-34862.0	ENSG00000198121	LPAR1	lysophosphatidic acid receptor 1	chr9	111073933.0	111073934.0
chr3	164481565.0	164481566.0	3:164481566:A:G	12.0	0.95036757	4.919382572	96.67803955	2.17e-06	-4508.0	-5009.0	62.0	74.0	0.313559324	2.09e-06	-0.691969037	0.137077183	0.0001	1.92e-05	0.00196255	chr3:164486074-164486575	SWAT_cells_low_glucose	164481566.0	A	G	chr3	164481565.0	164481566.0	2.0	*	Intron (ENST00000721983.1/105374191, intron 1 of 3)	3.0	164451379.0	164687871.0	236493.0	1.0	105374191.0	ENST00000721991.1	30186.0	ENSG00000289884	LOC105374191	uncharacterized LOC105374191	chr3	164481565.0	164481566.0
chr12	77377232.0	77377233.0	12:77377233:G:T	12.0	0.990320444	4.788937092	93.95426178	3.09e-27	174.0	-327.0	69.0	87.0	0.631355941	4.53e-28	1.174097538	0.075557351	0.0001	2.64e-26	0.00196255	chr12:77377059-77377560	SWAT_cells_low_glucose	77377233.0	G	T	chr12	77377232.0	77377233.0	2.0	*	Promoter (2-3kb)	12.0	77379762.0	77390869.0	11108.0	1.0	124902972.0	ENST00000552736.3	-2529.0	NA	LOC124902972	uncharacterized LOC124902972	chr12	77377232.0	77377233.0
chr11	120190084.0	120190085.0	11:120190085:G:T	9.0	0.978417218	3.870308638	94.09624481	1.96e-06	5582.0	5081.0	88.0	108.0	0.457627118	1.36e-06	-0.602453232	0.116947472	0.00019998	9.83e-06	0.003510202	chr11:120184503-120185004	SWAT_cells_low_glucose	120190085.0	G	T	chr11	120190084.0	120190085.0	2.0	*	Distal Intergenic	11.0	120137765.0	120185423.0	47659.0	2.0	124902773.0	ENST00000532833.1	-4661.0	NA	LOC124902773	uncharacterized LOC124902773	chr11	120190084.0	120190085.0
chr7	143396730.0	143396731.0	7:143396731:A:G	21.0	0.973026574	9.730260849	91.78229523	7.83e-22	217.0	-284.0	69.0	91.0	0.614406765	5.47e-23	-1.046656847	0.080461986	0.0001	2.69e-20	0.00196255	chr7:143396514-143397015	SWAT_cells_low_glucose	143396731.0	A	G	chr7	143396730.0	143396731.0	2.0	*	Intron (ENST00000275815.4/2041, intron 10 of 17)	7.0	143407796.0	143496972.0	89177.0	1.0	105375547.0	ENST00000690912.2	-11065.0	NA	LOC105375547	uncharacterized LOC105375547	chr7	143396730.0	143396731.0
chr2	137171336.0	137171337.0	2:137171337:A:G	6.0	0.983447492	4.914306164	98.74913788	0.00023165	-7472.0	-7973.0	12.0	12.0	0.050847456	0.000263447	1.143409371	0.301850706	0.00139986	0.001279763	0.018073373	chr2:137178809-137179310	SWAT_cells_low_glucose	137171337.0	A	G	chr2	137171336.0	137171337.0	2.0	*	Intron (ENST00000409968.6/80731, intron 7 of 27)	2.0	137155960.0	137170915.0	14956.0	1.0	80731.0	ENST00000485379.1	15376.0	ENSG00000144229	THSD7B	thrombospondin type 1 domain containing 7B	chr2	137171336.0	137171337.0
chr12	124681619.0	124681620.0	12:124681620:A:G	18.0	0.976791799	7.02315855	91.44823456	5.64e-13	-240.0	-741.0	76.0	98.0	0.415254235	1.12e-13	-0.922000229	0.106649183	0.0001	7.34e-12	0.00196255	chr12:124681860-124682361	SWAT_cells_low_glucose	124681620.0	A	G	chr12	124681619.0	124681620.0	2.0	*	Promoter (1-2kb)	12.0	124605018.0	124683301.0	78284.0	2.0	101927436.0	ENST00000767262.1	1681.0	NA	LOC101927436	uncharacterized LOC101927436	chr12	124681619.0	124681620.0
chr15	64878840.0	64878841.0	15:64878841:A:G	7.0	0.981455922	3.461977959	93.13026428	2.63e-17	5887.0	5386.0	79.0	95.0	0.402542382	5.79e-18	-1.09186697	0.102683976	0.0001	1.82e-16	0.00196255	chr15:64872954-64873455	SWAT_cells_low_glucose	64878841.0	A	G	chr15	64878840.0	64878841.0	2.0	*	Exon (ENST00000665850.1/ENST00000665850.1, exon 2 of 2)	15.0	64911902.0	64931967.0	20066.0	1.0	348094.0	ENST00000496480.5	-33061.0	ENSG00000166839	ANKDD1A	ankyrin repeat and death domain containing 1A	chr15	64878840.0	64878841.0
chr1	47404598.0	47404599.0	1:47404599:A:G	12.0	0.995216072	4.992591858	88.50993346999999	0.000419334	-4618.0	-5119.0	63.0	71.0	0.300847471	0.000220907	0.518735468	0.135155156	0.00249975	0.002157818	0.029133967	chr1:47409217-47409718	SWAT_cells_low_glucose	47404599.0	A	G	chr1	47404598.0	47404599.0	2.0	*	Intron (ENST00000828810.1/102724077, intron 2 of 3)	1.0	47380928.0	47408477.0	27550.0	2.0	102724077.0	ENST00000420876.1	3878.0	NA	LINC01389	long intergenic non-protein coding RNA 1389	chr1	47404598.0	47404599.0
chr1	156885704.0	156885705.0	1:156885705:C:T	5.0	0.984087586	3.072888374	95.03735352	0.000792737	-4323.0	-4824.0	19.0	20.0	0.084745765	0.000699013	-0.843499601	0.240837604	0.00259974	0.002689946	0.03008921	chr1:156890028-156890529	SWAT_cells_low_glucose	156885705.0	C	T	chr1	156885704.0	156885705.0	2.0	*	Distal Intergenic	1.0	156879349.0	156881850.0	2502.0	1.0	4914.0	ENST00000531606.2	6355.0	ENSG00000198400	NTRK1	neurotrophic receptor tyrosine kinase 1	chr1	156885704.0	156885705.0
chr17	65553369.0	65553370.0	17:65553370:A:C	5.0	0.970309854	3.958677292	98.80996704	1.21e-06	161.0	-340.0	73.0	95.0	0.597457647	1.52e-06	0.63179332	0.123296924	0.0001	6.98e-06	0.00196255	chr17:65553209-65553710	SWAT_cells_low_glucose	65553370.0	A	C	chr17	65553369.0	65553370.0	2.0	*	Intron (ENST00000307078.10/8313, intron 2 of 10)	17.0	65529881.0	65558729.0	28849.0	2.0	8313.0	ENST00000375702.5	5359.0	ENSG00000168646	AXIN2	axin 2	chr17	65553369.0	65553370.0
chr6	101720496.0	101720497.0	6:101720497:A:G	9.0	0.990904272	5.92361784	95.95771027	0.00024564	-2425.0	-2926.0	29.0	30.0	0.127118647	0.000227158	0.767692089	0.200433075	0.00149985	0.00154799	0.019150899	chr6:101722922-101723423	SWAT_cells_low_glucose	101720497.0	A	G	chr6	101720496.0	101720497.0	2.0	*	Intron (ENST00000683774.1/2898, intron 11 of 16)	6.0	101676769.0	101859370.0	182602.0	1.0	2898.0	ENST00000455610.5	43727.0	ENSG00000164418	GRIK2	glutamate ionotropic receptor kainate type subunit 2	chr6	101720496.0	101720497.0
chr17	80892023.0	80892024.0	17:80892024:A:G	8.0	0.925693214	3.554689407	106.699379	4.99e-16	573.0	72.0	43.0	46.0	0.19491525	1.05e-14	-1.28603673	0.140976861	0.0001	2.26e-14	0.00196255	chr17:80891451-80891952	SWAT_cells_low_glucose	80892024.0	A	G	chr17	80892023.0	80892024.0	2.0	*	Intron (ENST00000577161.5/57521, intron 18 of 21)	17.0	80922724.0	80924172.0	1449.0	1.0	57521.0	ENST00000576366.1	-30700.0	ENSG00000141564	RPTOR	regulatory associated protein of MTOR complex 1	chr17	80892023.0	80892024.0
chr7	98293562.0	98293563.0	7:98293563:A:G	7.0	0.976677418	1.413313627	109.4457245	9.72e-07	7411.0	6910.0	90.0	117.0	0.504237294	4.04e-06	0.624622822	0.127810508	0.0001	1.89e-06	0.00196255	chr7:98286152-98286653	SWAT_cells_low_glucose	98293563.0	A	G	chr7	98293562.0	98293563.0	2.0	*	Exon (ENST00000005260.9/55971, exon 14 of 14)	7.0	98282383.0	98307449.0	25067.0	1.0	25798.0	ENST00000491463.4	11179.0	ENSG00000164713	BRI3	brain protein I3	chr7	98293562.0	98293563.0
chr2	160739851.0	160739852.0	2:160739852:A:G	17.0	0.992223084	5.926315308	93.47983551	9.46e-07	-7863.0	-8364.0	16.0	17.0	0.072033897	5.9e-07	-1.229101777	0.22979258	0.0001	6.18e-06	0.00196255	chr2:160747715-160748216	SWAT_cells_low_glucose	160739852.0	A	G	chr2	160739851.0	160739852.0	2.0	*	Distal Intergenic	2.0	160272151.0	160493807.0	221657.0	2.0	5937.0	ENST00000348849.8	-246044.0	ENSG00000153250	RBMS1	RNA binding motif single stranded interacting protein 1	chr2	160739851.0	160739852.0
chr8	23087181.0	23087182.0	8:23087182:A:G	7.0	0.994775295	4.787649632	93.42910004	1.41e-07	3098.0	2597.0	32.0	39.0	0.165254235	8.15e-08	0.892670453	0.153804109	0.0001	7.3e-07	0.00196255	chr8:23084084-23084585	SWAT_cells_low_glucose	23087182.0	A	G	chr8	23087181.0	23087182.0	2.0	*	Promoter (2-3kb)	8.0	23084403.0	23115536.0	31134.0	1.0	254896.0	ENST00000520607.1	2778.0	ENSG00000284948	LOC254896	uncharacterized LOC254896	chr8	23087181.0	23087182.0
chr6	41902185.0	41902186.0	6:41902186:A:G	3.0	0.976114869	1.77851665	102.4339371	1.1e-05	6471.0	5970.0	52.0	63.0	0.266949147	1.89e-05	0.626485527	0.139208332	0.0001	2.54e-05	0.00196255	chr6:41895715-41896216	SWAT_cells_low_glucose	41902186.0	A	G	chr6	41902185.0	41902186.0	2.0	*	Intron (ENST00000684631.1/25862, intron 4 of 9)	6.0	41789896.0	41895375.0	105480.0	2.0	25862.0	ENST00000682992.1	-6810.0	ENSG00000164663	USP49	ubiquitin specific peptidase 49	chr6	41902185.0	41902186.0
chr15	94320594.0	94320595.0	15:94320595:G:T	30.0	0.981369138	10.3922596	90.72332001	4.68e-05	-1476.0	-1977.0	28.0	32.0	0.864406765	2.55e-05	0.794276357	0.179596782	0.00059994	0.000564119	0.008944238	chr15:94322071-94322572	SWAT_cells_low_glucose	94320595.0	G	T	chr15	94320594.0	94320595.0	2.0	*	Intron (ENST00000543482.5/55784, intron 4 of 9)	15.0	94298266.0	94479034.0	180769.0	1.0	55784.0	ENST00000451018.7	22328.0	ENSG00000140563	MCTP2	multiple C2 and transmembrane domain containing 2	chr15	94320594.0	94320595.0
chr2	40344285.0	40344286.0	2:40344286:C:T	23.0	1.008615613	11.48288918	90.78294373	3.33e-05	419.0	-82.0	74.0	84.0	0.355932206	1.79e-05	0.655718386	0.145246461	0.00029997	0.000355996	0.004961926	chr2:40343867-40344368	SWAT_cells_low_glucose	40344286.0	C	T	chr2	40344285.0	40344286.0	2.0	*	Intron (ENST00000332839.9/6546, intron 2 of 10)	2.0	40114731.0	40430271.0	315541.0	2.0	6546.0	ENST00000407929.6	85985.0	ENSG00000183023	SLC8A1	solute carrier family 8 member A1	chr2	40344285.0	40344286.0
chr4	138877857.0	138877858.0	4:138877858:C:T	6.0	0.95126152	3.660870075	100.4022827	3.37e-06	2002.0	1501.0	84.0	113.0	0.478813559	4.95e-06	0.566767216	0.117161423	0.0001	2.17e-05	0.00196255	chr4:138875856-138876357	SWAT_cells_low_glucose	138877858.0	C	T	chr4	138877857.0	138877858.0	2.0	*	Intron (ENST00000505607.2/105377448, intron 1 of 2)	4.0	138819957.0	138902826.0	82870.0	2.0	105377448.0	ENST00000739882.1	24968.0	NA	LOC105377448	uncharacterized LOC105377448	chr4	138877857.0	138877858.0
chr8	19081090.0	19081091.0	8:19081091:C:T	21.0	0.989480793	10.77055931	91.76095581	1.44e-07	222.0	-279.0	67.0	81.0	0.656779647	6.33e-08	-0.777611375	0.132678628	0.0001	1.79e-06	0.00196255	chr8:19080869-19081370	SWAT_cells_low_glucose	19081091.0	C	T	chr8	19081090.0	19081091.0	2.0	*	Intron (ENST00000521475.1/23362, intron 1 of 1)	8.0	18936041.0	19084730.0	148690.0	2.0	23362.0	ENST00000521475.1	3639.0	ENSG00000156011	PSD3	pleckstrin and Sec7 domain containing 3	chr8	19081090.0	19081091.0
chr6	84619420.0	84619421.0	6:84619421:C:T	5.0	0.976005375	3.343911409	99.41529846	9.39e-06	4107.0	3606.0	21.0	22.0	0.906779647	1.21e-05	1.10669291	0.239831284	0.0001	4.05e-05	0.00196255	chr6:84615314-84615815	SWAT_cells_low_glucose	84619421.0	C	T	chr6	84619420.0	84619421.0	2.0	*	Intron (ENST00000454172.6/105377880, intron 1 of 3)	6.0	84421028.0	84626365.0	205338.0	2.0	105377880.0	ENST00000790994.1	6944.0	ENSG00000231776	LINC01611	long intergenic non-protein coding RNA 1611	chr6	84619420.0	84619421.0
chr17	51230402.0	51230403.0	17:51230403:A:G	6.0	1.012470961	3.9929986	94.10319519	0.000609965	2164.0	1663.0	89.0	112.0	0.525423706	0.00050185	-0.495196819	0.137516528	0.00149985	0.002248845	0.019150899	chr17:51228239-51228740	SWAT_cells_low_glucose	51230403.0	A	G	chr17	51230402.0	51230403.0	2.0	*	Intron (ENST00000586178.6/54799, intron 2 of 16)	17.0	51177427.0	51225224.0	47798.0	2.0	54799.0	ENST00000415868.5	-5178.0	ENSG00000011258	MBTD1	mbt domain containing 1	chr17	51230402.0	51230403.0
chr4	56050712.0	56050713.0	4:56050713:A:G	5.0	0.959438264	3.490170479	101.0852051	2.7e-05	1853.0	1352.0	61.0	66.0	0.27966103	3.93e-05	-0.674767971	0.156583786	0.0001	0.000138623	0.00196255	chr4:56048860-56049361	SWAT_cells_low_glucose	56050713.0	A	G	chr4	56050712.0	56050713.0	2.0	*	Promoter (<=1kb)	4.0	56049847.0	56327804.0	277958.0	1.0	57482.0	ENST00000646253.2	865.0	ENSG00000109265	CRACD	capping protein inhibiting regulator of actin dynamics	chr4	56050712.0	56050713.0
chr20	830063.0	830064.0	20:830064:A:G	11.0	0.998719752	5.7181077	89.87239075	3.2e-24	-20.0	-521.0	88.0	117.0	0.495762706	5.07e-26	-1.131926417	0.078069478	0.0001	1.96e-23	0.00196255	chr20:830084-830585	SWAT_cells_low_glucose	830064.0	A	G	chr20	830063.0	830064.0	2.0	*	Distal Intergenic	20.0	833715.0	846277.0	12563.0	1.0	83541.0	ENST00000381941.8	-3651.0	ENSG00000125898	FAM110A	family with sequence similarity 110 member A	chr20	830063.0	830064.0
chr2	230925381.0	230925382.0	2:230925382:C:T	6.0	0.974366307	3.796287775	95.61096954	4.64e-06	-7143.0	-7644.0	77.0	96.0	0.406779647	3.95e-06	0.599482298	0.122525312	0.0001	2.35e-05	0.00196255	chr2:230932525-230933026	SWAT_cells_low_glucose	230925382.0	C	T	chr2	230925381.0	230925382.0	2.0	*	Promoter (<=1kb)	2.0	230907328.0	230925242.0	17915.0	2.0	9290.0	ENST00000650999.1	-139.0	ENSG00000135898	GPR55	G protein-coupled receptor 55	chr2	230925381.0	230925382.0
chr18	7955526.0	7955527.0	18:7955527:A:G	12.0	0.990700245	3.578185558	91.84870148	0.000222797	9704.0	9203.0	74.0	96.0	0.406779647	0.000148055	0.472415656	0.119588129	0.00039996	0.000853934	0.006329872	chr18:7945823-7946324	SWAT_cells_low_glucose	7955527.0	A	G	chr18	7955526.0	7955527.0	2.0	*	Intron (ENST00000332175.12/5797, intron 7 of 30)	18.0	7946870.0	8069712.0	122843.0	1.0	5797.0	ENST00000578916.2	8656.0	ENSG00000173482	PTPRM	protein tyrosine phosphatase receptor type M	chr18	7955526.0	7955527.0
chr21	14923032.0	14923033.0	21:14923033:C:T	4.0	0.962646663	2.732722044	103.4673538	0.000966237	-393.0	-894.0	67.0	84.0	0.355932206	0.001398975	-0.426387846	0.129615977	0.00379962	0.003323508	0.04089544	chr21:14923426-14923927	SWAT_cells_low_glucose	14923033.0	C	T	chr21	14923032.0	14923033.0	2.0	*	Intron (ENST00000430391.1/ENST00000430391.1, intron 1 of 1)	21.0	14819713.0	14918831.0	99119.0	2.0	107987295.0	ENST00000794242.1	-4201.0	ENSG00000281903	ASMER1	adipocyte associated metabolic related lncRNA 1	chr21	14923032.0	14923033.0
chr2	201141372.0	201141373.0	2:201141373:A:G	10.0	0.984252274	2.706926346	98.2170639	4.3e-05	-7675.0	-8176.0	53.0	61.0	0.258474588	4.79e-05	-0.595407784	0.139877245	0.00049995	0.00013463	0.007656388	chr2:201149048-201149549	SWAT_cells_low_glucose	201141373.0	A	G	chr2	201141372.0	201141373.0	2.0	*	Promoter (1-2kb)	2.0	201140186.0	201163973.0	23788.0	1.0	8837.0	ENST00000474842.1	1186.0	ENSG00000003402	CFLAR	CASP8 and FADD like apoptosis regulator	chr2	201141372.0	201141373.0
chr8	28072461.0	28072462.0	8:28072462:C:T	9.0	0.991010725	7.415928364	94.71006775	0.000114599	9390.0	8889.0	46.0	56.0	0.237288132	9.46e-05	-0.579416513	0.1422344	0.00089991	0.000908182	0.012553483	chr8:28063072-28063573	SWAT_cells_low_glucose	28072462.0	C	T	chr8	28072461.0	28072462.0	2.0	*	Intron (ENST00000413272.7/389643, intron 2 of 18)	8.0	28069643.0	28083850.0	14208.0	2.0	389643.0	ENST00000418860.1	11388.0	ENSG00000189233	NUGGC	nuclear GTPase, germinal center associated	chr8	28072461.0	28072462.0
chr11	10385914.0	10385915.0	11:10385915:C:T	14.0	0.95565629	4.458437443	98.25707245	0.000152826	294.0	-207.0	87.0	116.0	0.491525412	0.000168554	-0.453420311	0.115840062	0.00119988	0.000954024	0.015912914	chr11:10385621-10386122	SWAT_cells_low_glucose	10385915.0	C	T	chr11	10385914.0	10385915.0	2.0	*	Intron (ENST00000527261.5/100130460, intron 2 of 2)	11.0	10408368.0	10410822.0	2455.0	1.0	100130460.0	ENST00000527369.1	-22453.0	NA	CAND1.11	uncharacterized LOC100130460	chr11	10385914.0	10385915.0
chr5	14388526.0	14388527.0	5:14388527:A:G	10.0	0.982842505	3.307153702	97.03107452	0.000116597	-9156.0	-9657.0	8.0	8.0	0.033898305	0.000116893	1.398946643	0.348366141	0.00029997	0.000443315	0.004961926	chr5:14397683-14398184	SWAT_cells_low_glucose	14388527.0	A	G	chr5	14388526.0	14388527.0	2.0	*	Promoter (<=1kb)	5.0	14388613.0	14397341.0	8729.0	1.0	7204.0	ENST00000502490.1	-86.0	ENSG00000038382	TRIO	trio Rho guanine nucleotide exchange factor	chr5	14388526.0	14388527.0
chr22	45103027.0	45103028.0	22:45103028:C:T	16.0	0.988603413	9.490497589	90.688797	2.79e-18	-2322.0	-2823.0	52.0	56.0	0.762711883	1.89e-19	-1.346190929	0.118849389	0.0001	4.11e-17	0.00196255	chr22:45105350-45105851	SWAT_cells_low_glucose	45103028.0	C	T	chr22	45103027.0	45103028.0	2.0	*	Distal Intergenic	22.0	45133701.0	45139757.0	6057.0	2.0	100506714.0	ENST00000665704.1	36729.0	ENSG00000226328	NUP50-DT	NUP50 divergent transcript	chr22	45103027.0	45103028.0
chr21	45556492.0	45556493.0	21:45556493:C:T	7.0	0.966718972	2.910649061	99.10744476	2.22e-19	1081.0	580.0	59.0	66.0	0.27966103	5.34e-19	-1.244270921	0.11193984	0.0001	2.63e-18	0.00196255	chr21:45555412-45555913	SWAT_cells_low_glucose	45556493.0	C	T	chr21	45556492.0	45556493.0	2.0	*	Exon (ENST00000693093.3/ENST00000693093.3, exon 1 of 1)	21.0	45514715.0	45563115.0	48401.0	2.0	6573.0	ENST00000650808.1	6622.0	ENSG00000173638	SLC19A1	solute carrier family 19 member 1	chr21	45556492.0	45556493.0
chr12	103573949.0	103573950.0	12:103573950:A:G	9.0	0.986484289	4.546795368	93.11333466	0.000164908	-1280.0	-1781.0	88.0	116.0	0.508474588	0.000120205	0.517997503	0.129239544	0.00059994	0.000829658	0.008944238	chr12:103575230-103575731	SWAT_cells_low_glucose	103573950.0	A	G	chr12	103573949.0	103573950.0	2.0	*	Promoter (2-3kb)	12.0	103561968.0	103571574.0	9607.0	2.0	374470.0	ENST00000735015.1	-2375.0	ENSG00000179088	C12orf42	chromosome 12 open reading frame 42	chr12	103573949.0	103573950.0
chr3	73003597.0	73003598.0	3:73003598:C:T	8.0	0.982177496	2.340478897	90.80123138	2.71e-06	1359.0	858.0	40.0	44.0	0.186440676	1.24e-06	-0.82521981	0.159497529	0.0001	7.89e-06	0.00196255	chr3:73002239-73002740	SWAT_cells_low_glucose	73003598.0	C	T	chr3	73003597.0	73003598.0	2.0	*	Intron (ENST00000482242.5/151987, intron 2 of 6)	3.0	72997358.0	73059051.0	61694.0	1.0	151987.0	ENST00000476505.2	6239.0	ENSG00000163605	PPP4R2	protein phosphatase 4 regulatory subunit 2	chr3	73003597.0	73003598.0
chr3	12663548.0	12663549.0	3:12663549:A:G	5.0	0.969108641	3.471073627	102.2106094	0.000104767	157.0	-344.0	22.0	22.0	0.093220338	0.000157704	0.94543761	0.240399674	0.00089991	0.00046841	0.012553483	chr3:12663392-12663893	SWAT_cells_low_glucose	12663549.0	A	G	chr3	12663548.0	12663549.0	2.0	*	Promoter (<=1kb)	3.0	12583644.0	12663508.0	79865.0	2.0	5894.0	ENST00000691899.1	-40.0	ENSG00000132155	RAF1	Raf-1 proto-oncogene, serine/threonine kinase	chr3	12663548.0	12663549.0
chr5	98990108.0	98990109.0	5:98990109:C:T	9.0	0.986444235	3.520374775	96.34355164	1.52e-05	-6834.0	-7335.0	17.0	19.0	0.080508478	1.42e-05	-0.955216706	0.208893925	0.00019998	6.14e-05	0.003510202	chr5:98996943-98997444	SWAT_cells_low_glucose	98990109.0	C	T	chr5	98990108.0	98990109.0	2.0	*	Intron (ENST00000513175.1/ENST00000513175.1, intron 2 of 2)	5.0	98929144.0	98931016.0	1873.0	1.0	100289230.0	ENST00000692082.3	60964.0	ENSG00000248489	LOC100289230	uncharacterized LOC100289230	chr5	98990108.0	98990109.0
chr14	102515257.0	102515258.0	14:102515258:C:T	8.0	0.948480368	3.496341228	95.82293701	5.9e-10	6244.0	5743.0	41.0	46.0	0.19491525	4.63e-10	0.972894609	0.140373036	0.0001	5.87e-09	0.00196255	chr14:102509014-102509515	SWAT_cells_low_glucose	102515258.0	C	T	chr14	102515257.0	102515258.0	2.0	*	Promoter (2-3kb)	14.0	102517617.0	102531291.0	13675.0	1.0	105370680.0	ENST00000843690.1	-2359.0	NA	LOC105370680	uncharacterized LOC105370680	chr14	102515257.0	102515258.0
chr4	174112507.0	174112508.0	4:174112508:A:G	14.0	1.01961875	4.955038548	87.71539307	0.000162015	-7852.0	-8353.0	16.0	16.0	0.06779661	7.26e-05	1.079250574	0.260341972	0.00059994	0.000693307	0.008944238	chr4:174120360-174120861	SWAT_cells_low_glucose	174112508.0	A	G	chr4	174112507.0	174112508.0	2.0	*	Exon (ENST00000729425.1/101928509, exon 3 of 3)	4.0	174092760.0	174119974.0	27215.0	2.0	101928509.0	ENST00000656529.1	7466.0	ENSG00000248174	LINC02268	long intergenic non-protein coding RNA 2268	chr4	174112507.0	174112508.0
chr11	73241450.0	73241451.0	11:73241451:A:G	9.0	0.992779672	6.487883568	95.11398315	5.03e-06	-1072.0	-1573.0	53.0	61.0	0.258474588	4.05e-06	-0.698848724	0.143007487	0.00019998	3.52e-05	0.003510202	chr11:73242523-73243024	SWAT_cells_low_glucose	73241451.0	A	G	chr11	73241450.0	73241451.0	2.0	*	Promoter (1-2kb)	11.0	73242577.0	73258221.0	15645.0	1.0	105369382.0	ENST00000832738.1	-1126.0	NA	LOC105369382	uncharacterized LOC105369382	chr11	73241450.0	73241451.0
chr12	121545559.0	121545560.0	12:121545560:A:G	4.0	1.003250241	2.32606554	97.56984711	0.002111609	8492.0	7991.0	81.0	112.0	0.525423706	0.002176462	-0.419923872	0.133343026	0.00339966	0.004817333	0.037287583	chr12:121537068-121537569	SWAT_cells_low_glucose	121545560.0	A	G	chr12	121545559.0	121545560.0	2.0	*	Intron (ENST00000717752.1/84678, intron 5 of 22)	12.0	121429509.0	121549639.0	120131.0	2.0	84678.0	ENST00000538503.5	4079.0	ENSG00000089094	KDM2B	lysine demethylase 2B	chr12	121545559.0	121545560.0
chr14	54849189.0	54849190.0	14:54849190:A:G	5.0	0.941979229	1.989883661	108.7639771	3.1e-05	-8560.0	-9061.0	55.0	67.0	0.283898294	8.39e-05	-0.5633623	0.137187257	0.00069993	0.000109456	0.01017461	chr14:54857750-54858251	SWAT_cells_low_glucose	54849190.0	A	G	chr14	54849189.0	54849190.0	2.0	*	Intron (ENST00000395514.5/2643, intron 3 of 6)	14.0	54878113.0	54878193.0	81.0	2.0	100422984.0	ENST00000580634.1	29003.0	ENSG00000265432	MIR4308	microRNA 4308	chr14	54849189.0	54849190.0
chr2	42049780.0	42049781.0	2:42049781:C:T	14.0	0.947962224	4.088007927	95.26587677	2.44e-07	860.0	359.0	32.0	36.0	0.152542368	1.89e-07	0.932119429	0.166087985	0.0001	2.08e-06	0.00196255	chr2:42048921-42049422	SWAT_cells_low_glucose	42049781.0	C	T	chr2	42049780.0	42049781.0	2.0	*	Promoter (1-2kb)	2.0	42048774.0	42054540.0	5767.0	1.0	91461.0	ENST00000492861.1	1006.0	ENSG00000162878	PKDCC	protein kinase domain containing, cytoplasmic	chr2	42049780.0	42049781.0
chr20	31666969.0	31666970.0	20:31666970:G:T	5.0	0.964628816	1.689029217	109.2558289	0.000240865	-8291.0	-8792.0	61.0	81.0	0.343220353	0.000542737	0.442142248	0.123577826	0.00089991	0.000539056	0.012553483	chr20:31675261-31675762	SWAT_cells_low_glucose	31666970.0	G	T	chr20	31666969.0	31666970.0	2.0	*	Intron (ENST00000376062.6/598, intron 1 of 1)	20.0	31675088.0	31716842.0	41755.0	1.0	105372589.0	ENST00000412972.2	-8118.0	ENSG00000236559	BCL2L1-AS1	BCL2L1 antisense RNA 1	chr20	31666969.0	31666970.0
chr11	128469910.0	128469911.0	11:128469911:G:T	17.0	1.008990645	6.944686413	86.9193573	2.18e-10	6509.0	6008.0	74.0	98.0	0.415254235	1.97e-11	0.73200196	0.096440017	0.0001	1.26e-09	0.00196255	chr11:128463402-128463903	SWAT_cells_low_glucose	128469911.0	G	T	chr11	128469910.0	128469911.0	2.0	*	Intron (ENST00000535549.5/2113, intron 2 of 3)	11.0	128462544.0	128463950.0	1407.0	2.0	2113.0	ENST00000530924.2	-5960.0	ENSG00000134954	ETS1	ETS proto-oncogene 1, transcription factor	chr11	128469910.0	128469911.0
chr10	28930700.0	28930701.0	10:28930701:C:T	17.0	1.020459056	6.388333321	85.9162674	0.000579325	-9103.0	-9604.0	89.0	112.0	0.525423706	0.00025464	-0.495025516	0.130348861	0.00239976	0.003271526	0.028188807	chr10:28939804-28940305	SWAT_cells_low_glucose	28930701.0	C	T	chr10	28930700.0	28930701.0	2.0	*	Intron (ENST00000646289.1/101929218, intron 5 of 7)	10.0	28875598.0	28882311.0	6714.0	1.0	283080.0	ENST00000645413.1	55102.0	ENSG00000232624	C10orf126	chromosome 10 open reading frame 126	chr10	28930700.0	28930701.0
chr3	48625612.0	48625613.0	3:48625613:C:T	8.0	0.976170421	1.507867694	108.170105	6.25e-09	-9101.0	-9602.0	24.0	24.0	0.101694912	3.79e-08	1.217787981	0.203778133	0.0001	1.47e-08	0.00196255	chr3:48634714-48635215	SWAT_cells_low_glucose	48625613.0	C	T	chr3	48625612.0	48625613.0	2.0	*	Promoter (2-3kb)	3.0	48626894.0	48628492.0	1599.0	2.0	65010.0	ENST00000466257.1	2879.0	ENSG00000225697	SLC26A6	solute carrier family 26 member 6	chr3	48625612.0	48625613.0
chr10	790174.0	790175.0	10:790175:A:G	10.0	0.979841471	7.190511227	94.4440155	3.84e-18	818.0	317.0	32.0	36.0	0.152542368	1.36e-18	-1.402381063	0.128351226	0.0001	6e-17	0.00196255	chr10:789357-789858	SWAT_cells_low_glucose	790175.0	A	G	chr10	790174.0	790175.0	2.0	*	Distal Intergenic	10.0	814018.0	815715.0	1698.0	2.0	23185.0	ENST00000469487.2	25540.0	ENSG00000107929	LARP4B	La ribonucleoprotein 4B	chr10	790174.0	790175.0
chr13	35964059.0	35964060.0	13:35964060:A:G	8.0	0.976864934	4.196767807	98.87747955	0.000239481	4612.0	4111.0	87.0	113.0	0.478813559	0.000274723	-0.504692197	0.133657292	0.00129987	0.001186926	0.016996348	chr13:35959448-35959949	SWAT_cells_low_glucose	35964060.0	A	G	chr13	35964059.0	35964060.0	2.0	*	Intron (ENST00000360631.8/9201, intron 3 of 16)	13.0	35858065.0	35902015.0	43951.0	1.0	105370163.0	ENST00000818218.1	105994.0	NA	LOC105370163	uncharacterized LOC105370163	chr13	35964059.0	35964060.0
chr12	56594557.0	56594558.0	12:56594558:A:C	7.0	0.980882287	4.872232914	100.530304	2.56e-07	532.0	31.0	73.0	93.0	0.394067794	4.16e-07	-0.644404411	0.118666239	0.0001	1.63e-06	0.00196255	chr12:56594026-56594527	SWAT_cells_low_glucose	56594558.0	A	C	chr12	56594557.0	56594558.0	2.0	*	3' UTR	12.0	56600468.0	56601529.0	1062.0	2.0	11176.0	ENST00000553222.1	6971.0	ENSG00000076108	BAZ2A	bromodomain adjacent to zinc finger domain 2A	chr12	56594557.0	56594558.0
chr6	37789070.0	37789071.0	6:37789071:A:G	9.0	0.999520242	6.046803951	93.4337616	0.000395659	5713.0	5212.0	51.0	59.0	0.25	0.000305848	-0.549958706	0.14684248	0.00179982	0.002397408	0.022267883	chr6:37783358-37783859	SWAT_cells_low_glucose	37789071.0	A	G	chr6	37789070.0	37789071.0	2.0	*	Intron (ENST00000810127.1/ENST00000810127.1, intron 1 of 1)	6.0	37817331.0	37818972.0	1642.0	2.0	107986593.0	ENST00000810338.1	29901.0	ENSG00000225945	ZFAND3-DT	ZFAND3 divergent transcript	chr6	37789070.0	37789071.0
chr3	57951255.0	57951256.0	3:57951256:C:T	8.0	0.945575476	2.927185774	104.8440094	3.06e-05	-8571.0	-9072.0	76.0	99.0	0.419491529	6.09e-05	-0.480644554	0.114631072	0.00029997	0.000150664	0.004961926	chr3:57959827-57960328	SWAT_cells_low_glucose	57951256.0	C	T	chr3	57951255.0	57951256.0	2.0	*	Distal Intergenic	3.0	57972438.0	57975004.0	2567.0	2.0	124909385.0	ENST00000806169.1	23748.0	ENSG00000304774	LOC124909385	uncharacterized LOC124909385	chr3	57951255.0	57951256.0
chr12	22276949.0	22276950.0	12:22276950:C:T	14.0	0.977462828	3.99175787	88.76825714	1.37e-07	-9592.0	-10093.0	33.0	36.0	0.152542368	3.6e-08	-0.996622562	0.166455552	0.0001	7.62e-07	0.00196255	chr12:22286542-22287043	SWAT_cells_low_glucose	22276950.0	C	T	chr12	22276949.0	22276950.0	2.0	*	Intron (ENST00000545524.5/107984497, intron 1 of 4)	12.0	22201468.0	22268613.0	67146.0	2.0	6489.0	ENST00000545494.5	-8336.0	ENSG00000111728	ST8SIA1	ST8 alpha-N-acetyl-neuraminide alpha-2,8-sialyltransferase 1	chr12	22276949.0	22276950.0
chr2	96562301.0	96562302.0	2:96562302:A:G	4.0	1.012897253	3.16095829	96.67264557	0.001269391	8030.0	7529.0	61.0	71.0	0.300847471	0.001245321	-0.509249687	0.153115198	0.00279972	0.003718464	0.03193828	chr2:96554272-96554773	SWAT_cells_low_glucose	96562302.0	A	G	chr2	96562301.0	96562302.0	2.0	*	Distal Intergenic	2.0	96547390.0	96552634.0	5245.0	1.0	10865.0	ENST00000497920.1	14911.0	ENSG00000196843	ARID5A	AT-rich interaction domain 5A	chr2	96562301.0	96562302.0
chr6	36846328.0	36846329.0	6:36846329:A:G	11.0	1.008563399	4.814910412	91.63363647	1.49e-15	-4810.0	-5311.0	55.0	60.0	0.254237294	2.23e-16	-1.180010676	0.119222067	0.0001	5.42e-15	0.00196255	chr6:36851139-36851640	SWAT_cells_low_glucose	36846329.0	A	G	chr6	36846328.0	36846329.0	2.0	*	Distal Intergenic	6.0	36778856.0	36839444.0	60589.0	2.0	57699.0	ENST00000633280.1	-6884.0	ENSG00000124772	CPNE5	copine 5	chr6	36846328.0	36846329.0
chr2	220274409.0	220274410.0	2:220274410:C:T	15.0	0.99469465	6.225355148	87.19916534	7.98e-07	-4885.0	-5386.0	84.0	107.0	0.453389823	1.92e-07	0.625424027	0.111494787	0.0001	5.31e-06	0.00196255	chr2:220279295-220279796	SWAT_cells_low_glucose	220274410.0	C	T	chr2	220274409.0	220274410.0	2.0	*	Intron (ENST00000830324.1/105373891, intron 4 of 5)	2.0	220316778.0	220450448.0	133671.0	1.0	105373893.0	ENST00000830450.1	-42368.0	NA	LOC105373893	uncharacterized LOC105373893	chr2	220274409.0	220274410.0
chr3	114746010.0	114746011.0	3:114746011:C:T	8.0	0.968252003	2.997973204	98.27332306	3.28e-06	261.0	-240.0	28.0	28.0	0.118644066	3.8e-06	-1.039312482	0.211989939	0.0001	1.43e-05	0.00196255	chr3:114745750-114746251	SWAT_cells_low_glucose	114746011.0	C	T	chr3	114746010.0	114746011.0	2.0	*	Promoter (2-3kb)	3.0	114743445.0	114743525.0	81.0	2.0	100616166.0	ENST00000580742.3	-2485.0	ENSG00000264623	MIR4796	microRNA 4796	chr3	114746010.0	114746011.0
chr5	43037923.0	43037924.0	5:43037924:A:G	6.0	0.988675535	4.37460041	97.674263	0.000609019	-3593.0	-4094.0	39.0	46.0	0.805084765	0.000636289	-0.589779139	0.167051271	0.00309969	0.002856313	0.034598683	chr5:43041517-43042018	SWAT_cells_low_glucose	43037924.0	A	G	chr5	43037923.0	43037924.0	2.0	*	Promoter (2-3kb)	5.0	43039371.0	43040319.0	949.0	2.0	389289.0	ENST00000616064.2	2395.0	ENSG00000177721	ANXA2R	annexin A2 receptor	chr5	43037923.0	43037924.0
chr6	117442066.0	117442067.0	6:117442067:A:G	9.0	1.007400393	4.505185127	93.3013916	4.74e-05	210.0	-291.0	23.0	27.0	0.114406779	3.35e-05	0.820194125	0.188502178	0.00029997	0.000200306	0.004961926	chr6:117441857-117442358	SWAT_cells_low_glucose	117442067.0	A	G	chr6	117442066.0	117442067.0	2.0	*	Intron (ENST00000467125.1/57120, intron 4 of 6)	6.0	117453817.0	117503964.0	50148.0	1.0	285761.0	ENST00000525483.5	-11750.0	ENSG00000164465	DCBLD1	discoidin, CUB and LCCL domain containing 1	chr6	117442066.0	117442067.0
chr3	120301707.0	120301708.0	3:120301708:A:G	6.0	0.978777468	3.720157623	93.74969482	3.79e-12	-617.0	-1118.0	69.0	91.0	0.385593206	1.61e-12	0.828100681	0.102175646	0.0001	2.41e-11	0.00196255	chr3:120302325-120302826	SWAT_cells_low_glucose	120301708.0	A	G	chr3	120301707.0	120301708.0	2.0	*	Distal Intergenic	3.0	120165478.0	120285222.0	119745.0	2.0	165829.0	ENST00000464295.6	-16485.0	ENSG00000175697	GPR156	G protein-coupled receptor 156	chr3	120301707.0	120301708.0
chr1	178934501.0	178934502.0	1:178934502:A:G	2.0	0.948415935	1.754345179	106.9525223	0.000859427	2336.0	1835.0	56.0	70.0	0.296610177	0.001507183	0.439991534	0.134708986	0.00369963	0.002124681	0.039980934	chr1:178932166-178932667	SWAT_cells_low_glucose	178934502.0	A	G	chr1	178934501.0	178934502.0	2.0	*	Distal Intergenic	1.0	178936739.0	178939019.0	2281.0	2.0	102724754.0	ENST00000806267.1	4517.0	NA	LOC102724754	uncharacterized LOC102724754	chr1	178934501.0	178934502.0
chr5	151089864.0	151089865.0	5:151089865:C:T	16.0	1.002215385	7.318612576	88.52268219	1.33e-16	4207.0	3706.0	85.0	113.0	0.478813559	4.73e-18	-0.967646122	0.090655081	0.0001	9.02e-16	0.00196255	chr5:151085658-151086159	SWAT_cells_low_glucose	151089865.0	C	T	chr5	151089864.0	151089865.0	2.0	*	Promoter (2-3kb)	5.0	151030492.0	151087660.0	57169.0	2.0	10318.0	ENST00000714530.1	-2204.0	ENSG00000145901	TNIP1	TNFAIP3 interacting protein 1	chr5	151089864.0	151089865.0
chr1	2208821.0	2208822.0	1:2208822:A:G	2.0	1.011543751	2.012910128	95.68772888	3.09e-07	651.0	150.0	32.0	37.0	0.156779662	2.56e-07	-0.84352541	0.152182132	0.0001	5.26e-07	0.00196255	chr1:2208171-2208672	SWAT_cells_low_glucose	2208822.0	A	G	chr1	2208821.0	2208822.0	2.0	*	Promoter (1-2kb)	1.0	2184464.0	2207733.0	23270.0	2.0	199990.0	ENST00000469733.5	-1088.0	ENSG00000162585	FAAP20	FA core complex associated protein 20	chr1	2208821.0	2208822.0
chr2	138034872.0	138034873.0	2:138034873:C:T	5.0	0.930645466	2.246664286	110.5475006	4.86e-12	-689.0	-1190.0	85.0	118.0	0.5	9.78e-11	0.812923789	0.112008065	0.0001	6.38e-11	0.00196255	chr2:138035562-138036063	SWAT_cells_low_glucose	138034873.0	C	T	chr2	138034872.0	138034873.0	2.0	*	Promoter (1-2kb)	2.0	138006963.0	138033429.0	26467.0	2.0	107985948.0	ENST00000838313.1	-1443.0	NA	LOC107985948	uncharacterized LOC107985948	chr2	138034872.0	138034873.0
chr6	156658465.0	156658466.0	6:156658466:C:T	5.0	1.001891494	1.285906672	103.9278412	9.86e-11	-3542.0	-4043.0	14.0	15.0	0.063559324	4.14e-10	1.424874187	0.204883844	0.0001	1.21e-10	0.00196255	chr6:156662008-156662509	SWAT_cells_low_glucose	156658466.0	C	T	chr6	156658465.0	156658466.0	2.0	*	Intron (ENST00000743653.1/ENST00000743653.1, intron 1 of 1)	6.0	156633473.0	156686846.0	53374.0	2.0	124901444.0	ENST00000743652.1	28380.0	NA	LOC124901444	uncharacterized LOC124901444	chr6	156658465.0	156658466.0
chr12	6286989.0	6286990.0	12:6286990:C:T	5.0	0.950517833	3.209155083	99.73183441	1.13e-15	215.0	-286.0	43.0	49.0	0.207627118	2.78e-15	1.160994768	0.12363454	0.0001	1.91e-14	0.00196255	chr12:6286775-6287276	SWAT_cells_low_glucose	6286990.0	C	T	chr12	6286989.0	6286990.0	2.0	*	Intron (ENST00000810731.1/105369625, intron 2 of 2)	12.0	6225206.0	6295292.0	70087.0	2.0	105369625.0	ENST00000810733.1	8302.0	ENSG00000305396	LOC105369625	uncharacterized LOC105369625	chr12	6286989.0	6286990.0
chr1	108715527.0	108715528.0	1:108715528:C:T	14.0	0.982132316	8.285646439	94.30388641	8.59e-20	-5684.0	-6185.0	83.0	105.0	0.555084765	2.57e-20	1.030373931	0.087813489	0.0001	1.51e-18	0.00196255	chr1:108721212-108721713	SWAT_cells_low_glucose	108715528.0	C	T	chr1	108715527.0	108715528.0	2.0	*	Promoter (2-3kb)	1.0	108712908.0	108742749.0	29842.0	1.0	163479.0	ENST00000370017.9	2619.0	ENSG00000143107	FNDC7	fibronectin type III domain containing 7	chr1	108715527.0	108715528.0
chr6	148972098.0	148972099.0	6:148972099:A:C	16.0	0.962144315	4.491493225	93.07000732	0.000405603	2372.0	1871.0	64.0	79.0	0.334745765	0.000305381	0.493119746	0.131650656	0.00249975	0.00233854	0.029133967	chr6:148969727-148970228	SWAT_cells_low_glucose	148972099.0	A	C	chr6	148972098.0	148972099.0	2.0	*	Intron (ENST00000367463.5/10090, intron 5 of 7)	6.0	148955628.0	148964696.0	9069.0	2.0	100128176.0	ENST00000413845.2	-7402.0	NA	UST-AS1	UST antisense RNA 1	chr6	148972098.0	148972099.0
chr11	111916658.0	111916659.0	11:111916659:A:G	9.0	1.006272912	4.296597004	93.680336	1.26e-15	2696.0	2195.0	71.0	84.0	0.355932206	3.97e-16	-1.101597548	0.112618566	0.0001	4.4e-15	0.00196255	chr11:111913963-111914464	SWAT_cells_low_glucose	111916659.0	A	G	chr11	111916658.0	111916659.0	2.0	*	Promoter (1-2kb)	11.0	111918032.0	111925714.0	7683.0	1.0	100528019.0	ENST00000529342.5	-1373.0	ENSG00000254445	HSPB2-C11orf52	HSPB2-C11orf52 readthrough (NMD candidate)	chr11	111916658.0	111916659.0
chr2	102100876.0	102100877.0	2:102100877:C:T	12.0	0.957059145	4.892431736	95.32302856	1.17e-14	343.0	-158.0	69.0	76.0	0.322033912	6.87e-15	1.149872184	0.124870904	0.0001	2.15e-13	0.00196255	chr2:102100534-102101035	SWAT_cells_low_glucose	102100877.0	C	T	chr2	102100876.0	102100877.0	2.0	*	Intron (ENST00000452403.5/3554, intron 2 of 4)	2.0	102104563.0	102179866.0	75304.0	1.0	3554.0	ENST00000409589.5	-3686.0	ENSG00000115594	IL1R1	interleukin 1 receptor type 1	chr2	102100876.0	102100877.0
chr9	83219458.0	83219459.0	9:83219459:A:G	10.0	0.955654085	4.067935944	94.59394073	1.19e-13	-129.0	-630.0	86.0	110.0	0.533898294	5.8e-14	-0.961187899	0.109494284	0.0001	1.72e-12	0.00196255	chr9:83219588-83220089	SWAT_cells_low_glucose	83219459.0	A	G	chr9	83219458.0	83219459.0	2.0	*	Promoter (<=1kb)	9.0	83219345.0	83243096.0	23752.0	1.0	102723989.0	ENST00000798821.1	113.0	ENSG00000229109	FRMD3-AS1	FRMD3 antisense RNA 1	chr9	83219458.0	83219459.0
chr14	64661756.0	64661757.0	14:64661757:C:T	6.0	0.980294645	4.514988899	96.16378784	1.38e-14	4784.0	4283.0	28.0	31.0	0.131355926	1.06e-14	-1.372332811	0.150462821	0.0001	1.14e-13	0.00196255	chr14:64656973-64657474	SWAT_cells_low_glucose	64661757.0	C	T	chr14	64661756.0	64661757.0	2.0	*	Distal Intergenic	14.0	64704102.0	64730688.0	26587.0	1.0	26030.0	ENST00000555982.5	-42345.0	ENSG00000126822	PLEKHG3	pleckstrin homology and RhoGEF domain containing G3	chr14	64661756.0	64661757.0
chr4	78651134.0	78651135.0	4:78651135:C:T	3.0	0.991904259	1.982702136	98.31703186	2.38e-05	-3603.0	-4104.0	55.0	62.0	0.737288117	2.7e-05	-0.633234024	0.143676281	0.0001	5.13e-05	0.00196255	chr4:78654738-78655239	SWAT_cells_low_glucose	78651135.0	C	T	chr4	78651134.0	78651135.0	2.0	*	Exon (ENST00000778523.1/100505702, exon 2 of 2)	4.0	78646217.0	78664686.0	18470.0	1.0	100505702.0	ENST00000666953.1	4917.0	NA	LINC01094	long intergenic non-protein coding RNA 1094	chr4	78651134.0	78651135.0
chr4	8304053.0	8304054.0	4:8304054:G:T	17.0	0.96219033	6.647132397	94.72116089	8.16e-05	525.0	24.0	62.0	74.0	0.313559324	6.69e-05	-0.545690298	0.130937636	0.00049995	0.000729875	0.007656388	chr4:8303529-8304030	SWAT_cells_low_glucose	8304054.0	G	T	chr4	8304053.0	8304054.0	2.0	*	Intron (ENST00000307358.7/94031, intron 7 of 8)	4.0	8320105.0	8323972.0	3868.0	1.0	105374374.0	ENST00000671202.2	-16051.0	ENSG00000249145	LINC02517	long intergenic non-protein coding RNA 2517	chr4	8304053.0	8304054.0
chr15	97903972.0	97903973.0	15:97903973:G:T	14.0	0.978043377	6.663719654	95.158638	0.00039087	1608.0	1107.0	14.0	15.0	0.063559324	0.000342944	-0.949619114	0.255809724	0.00339966	0.00298742	0.037287583	chr15:97902365-97902866	SWAT_cells_low_glucose	97903973.0	G	T	chr15	97903972.0	97903973.0	2.0	*	Intron (ENST00000717124.1/91948, intron 4 of 8)	15.0	97873321.0	97875654.0	2334.0	2.0	91948.0	ENST00000670719.2	-28318.0	ENSG00000251209	LINC00923	long intergenic non-protein coding RNA 923	chr15	97903972.0	97903973.0
chr16	29304770.0	29304771.0	16:29304771:G:T	4.0	0.996877074	3.724879742	97.46414948	0.000353857	4701.0	4200.0	18.0	19.0	0.080508478	0.000365605	-0.801146686	0.21689716	0.00149985	0.001346244	0.019150899	chr16:29300070-29300571	SWAT_cells_low_glucose	29304771.0	G	T	chr16	29304770.0	29304771.0	2.0	*	Intron (ENST00000641956.1/440352, intron 3 of 7)	16.0	29312350.0	29331277.0	18928.0	1.0	440352.0	ENST00000569730.1	-7579.0	ENSG00000103472	SNX29P2	sorting nexin 29 pseudogene 2	chr16	29304770.0	29304771.0
chr14	94028254.0	94028255.0	14:94028255:G:T	20.0	0.964508295	5.289890289	93.67498016	0.000269815	-8217.0	-8718.0	60.0	74.0	0.313559324	0.000209647	0.510823429	0.13258256	0.00089991	0.001820677	0.012553483	chr14:94036472-94036973	SWAT_cells_low_glucose	94028255.0	G	T	chr14	94028254.0	94028255.0	2.0	*	Intron (ENST00000203664.10/78990, intron 1 of 5)	14.0	93983084.0	93987560.0	4477.0	2.0	107984663.0	ENST00000838945.1	-40694.0	NA	LOC107984663	uncharacterized LOC107984663	chr14	94028254.0	94028255.0
chr3	164442849.0	164442850.0	3:164442850:A:C	5.0	0.979766071	2.657751799	92.66088104	9.13e-08	-7381.0	-7882.0	81.0	103.0	0.436440676	4.56e-08	-0.733217001	0.123554349	0.0001	3.32e-07	0.00196255	chr3:164450231-164450732	SWAT_cells_low_glucose	164442850.0	A	C	chr3	164442849.0	164442850.0	2.0	*	Distal Intergenic	3.0	164450674.0	164687871.0	237198.0	1.0	105374191.0	ENST00000721983.1	-7824.0	ENSG00000289884	LOC105374191	uncharacterized LOC105374191	chr3	164442849.0	164442850.0
chr1	166883196.0	166883197.0	1:166883197:C:T	6.0	0.976361215	3.005412579	94.50901794	0.000932961	7651.0	7150.0	80.0	104.0	0.440677971	0.000797785	0.453394175	0.130944014	0.0039996	0.003238768	0.042559392	chr1:166875546-166876047	SWAT_cells_low_glucose	166883197.0	C	T	chr1	166883196.0	166883197.0	2.0	*	Distal Intergenic	1.0	166856510.0	166876264.0	19755.0	2.0	117143.0	ENST00000367874.5	-6932.0	ENSG00000152382	TADA1	transcriptional adaptor 1	chr1	166883196.0	166883197.0
chr1	10378628.0	10378629.0	1:10378629:C:T	10.0	0.986046553	3.678726912	94.86418152	5.64e-05	-8855.0	-9356.0	91.0	115.0	0.487288147	4.65e-05	0.608022451	0.142563164	0.00029997	0.000234487	0.004961926	chr1:10387484-10387985	SWAT_cells_low_glucose	10378629.0	C	T	chr1	10378628.0	10378629.0	2.0	*	3' UTR	1.0	10365166.0	10368502.0	3337.0	1.0	23095.0	ENST00000470616.1	13462.0	ENSG00000054523	KIF1B	kinesin family member 1B	chr1	10378628.0	10378629.0
chr2	69141114.0	69141115.0	2:69141115:G:T	10.0	0.957153797	5.078844547	97.52896118	0.000405739	-8411.0	-8912.0	16.0	16.0	0.06779661	0.00042082	-1.050986528	0.287728071	0.00269973	0.00272052	0.031016814	chr2:69149526-69150027	SWAT_cells_low_glucose	69141115.0	G	T	chr2	69141114.0	69141115.0	2.0	*	Intron (ENST00000303714.9/84168, intron 12 of 17)	2.0	69103682.0	69103755.0	74.0	1.0	100423030.0	ENST00000577443.1	37432.0	ENSG00000266649	MIR3126	microRNA 3126	chr2	69141114.0	69141115.0
chr2	208373113.0	208373114.0	2:208373114:A:G	8.0	0.937371433	3.229315758	103.6986389	2.06e-14	9672.0	9171.0	79.0	100.0	0.576271176	1.42e-13	0.916565776	0.106604494	0.0001	4.52e-13	0.00196255	chr2:208363442-208363943	SWAT_cells_low_glucose	208373114.0	A	G	chr2	208373113.0	208373114.0	2.0	*	Intron (ENST00000617735.4/5746, intron 1 of 12)	2.0	208359714.0	208494029.0	134316.0	1.0	5746.0	ENST00000617735.4	13399.0	ENSG00000144407	PTH2R	parathyroid hormone 2 receptor	chr2	208373113.0	208373114.0
chr22	24186072.0	24186073.0	22:24186073:A:G	9.0	0.99462676	5.300325394	96.05751801	1.55e-09	4907.0	4406.0	19.0	19.0	0.080508478	1.29e-09	1.31300211	0.195600435	0.0001	9.12e-09	0.00196255	chr22:24181166-24181667	SWAT_cells_low_glucose	24186073.0	A	G	chr22	24186072.0	24186073.0	2.0	*	Exon (ENST00000358321.4/56241, exon 9 of 15)	22.0	24182577.0	24189106.0	6530.0	1.0	56241.0	ENST00000463101.1	3495.0	ENSG00000099994	SUSD2	sushi domain containing 2	chr22	24186072.0	24186073.0
chr1	193336592.0	193336593.0	1:193336593:C:T	4.0	0.973094881	2.484148026	103.1911392	7.65e-06	836.0	335.0	70.0	89.0	0.377118647	1.44e-05	0.580567479	0.127052441	0.00019998	2.56e-05	0.003510202	chr1:193335757-193336258	SWAT_cells_low_glucose	193336593.0	C	T	chr1	193336592.0	193336593.0	2.0	*	Intron (ENST00000420807.1/101929184, intron 1 of 3)	1.0	193345570.0	193356638.0	11069.0	1.0	101929184.0	ENST00000668188.1	-8977.0	ENSG00000232077	LINC01031	long intergenic non-protein coding RNA 1031	chr1	193336592.0	193336593.0
chr17	68706498.0	68706499.0	17:68706499:A:G	14.0	0.974028587	4.947913647	90.85697174	0.000854719	8815.0	8314.0	77.0	100.0	0.576271176	0.000569133	0.416285515	0.116810843	0.00429957	0.00490649	0.045059915	chr17:68697684-68698185	SWAT_cells_low_glucose	68706499.0	A	G	chr17	68706498.0	68706499.0	2.0	*	Intron (ENST00000587999.1/ENST00000587999.1, intron 2 of 2)	17.0	68691784.0	68698226.0	6443.0	2.0	124904049.0	ENST00000792673.1	-8272.0	ENSG00000303200	LOC124904049	uncharacterized LOC124904049	chr17	68706498.0	68706499.0
chr20	48704290.0	48704291.0	20:48704291:A:G	19.0	1.001047015	4.252038002	88.49914551	0.000257701	-923.0	-1424.0	52.0	58.0	0.245762706	0.000129761	0.516522944	0.129554227	0.00089991	0.001087155	0.012553483	chr20:48705214-48705715	SWAT_cells_low_glucose	48704291.0	A	G	chr20	48704290.0	48704291.0	2.0	*	Intron (ENST00000371941.4/57580, intron 6 of 39)	20.0	48624252.0	48657127.0	32876.0	2.0	57580.0	ENST00000482556.5	-47163.0	ENSG00000124126	PREX1	phosphatidylinositol-3,4,5-trisphosphate dependent Rac exchange factor 1	chr20	48704290.0	48704291.0
chr8	11999073.0	11999074.0	8:11999074:A:G	13.0	0.982789934	5.128723621	90.76712036	4.17e-33	3962.0	3461.0	85.0	111.0	0.47033897	2.84e-35	-1.228045583	0.063084714	0.0001	7.54e-32	0.00196255	chr8:11995112-11995613	SWAT_cells_low_glucose	11999074.0	A	G	chr8	11999073.0	11999074.0	2.0	*	Promoter (1-2kb)	8.0	12000839.0	12003888.0	3050.0	1.0	105379245.0	ENST00000810794.1	-1765.0	NA	LOC105379245	uncharacterized LOC105379245	chr8	11999073.0	11999074.0
chr4	15697381.0	15697382.0	4:15697382:A:G	11.0	0.992511392	4.120634079	92.02122498	1.18e-07	9426.0	8925.0	59.0	68.0	0.288135588	5.34e-08	-0.741381109	0.125678465	0.0001	5.41e-07	0.00196255	chr4:15687956-15688457	SWAT_cells_low_glucose	15697382.0	A	G	chr4	15697381.0	15697382.0	2.0	*	Promoter (2-3kb)	4.0	15667562.0	15700301.0	32740.0	2.0	26234.0	ENST00000811429.1	2919.0	ENSG00000118564	FBXL5	F-box and leucine rich repeat protein 5	chr4	15697381.0	15697382.0
chr19	11851817.0	11851818.0	19:11851818:C:T	7.0	0.966311812	2.610831499	95.49668884	0.000756348	3376.0	2875.0	30.0	33.0	0.139830515	0.00068669	-0.647551596	0.184608638	0.00249975	0.002453742	0.029133967	chr19:11848442-11848943	SWAT_cells_low_glucose	11851818.0	C	T	chr19	11851817.0	11851818.0	2.0	*	Promoter (2-3kb)	19.0	11849063.0	11867462.0	18400.0	1.0	90594.0	ENST00000442091.5	2754.0	ENSG00000171291	ZNF439	zinc finger protein 439	chr19	11851817.0	11851818.0
chr6	33292437.0	33292438.0	6:33292438:C:T	7.0	0.998246133	6.208518505	98.79051971	0.000800844	-7413.0	-7914.0	4.0	4.0	0.016949153	0.000894294	1.753362536	0.511508942	0.00439956	0.005011099	0.045878331	chr6:33299851-33300352	SWAT_cells_low_glucose	33292438.0	C	T	chr6	33292437.0	33292438.0	2.0	*	Promoter (2-3kb)	6.0	33290245.0	33290325.0	81.0	1.0	102465501.0	ENST00000622807.1	2192.0	ENSG00000284064	MIR6834	microRNA 6834	chr6	33292437.0	33292438.0
chr5	144537636.0	144537637.0	5:144537637:C:T	7.0	0.980036497	2.699497938	96.44893646	1.13e-14	-9485.0	-9986.0	50.0	56.0	0.237288132	9.49e-15	-1.08915329	0.119120732	0.0001	5.7e-14	0.00196255	chr5:144547122-144547623	SWAT_cells_low_glucose	144537637.0	C	T	chr5	144537636.0	144537637.0	2.0	*	Distal Intergenic	5.0	144205277.0	144485686.0	280410.0	1.0	57528.0	ENST00000507359.3	332359.0	ENSG00000183775	KCTD16	potassium channel tetramerization domain containing 16	chr5	144537636.0	144537637.0
chr1	67672929.0	67672930.0	1:67672930:A:G	14.0	1.009649754	5.821862698	87.4784317	0.000998798	-9603.0	-10104.0	8.0	8.0	0.033898305	0.000527676	-1.138640881	0.317508459	0.00479952	0.00550155	0.049082307	chr1:67682533-67683034	SWAT_cells_low_glucose	67672930.0	A	G	chr1	67672929.0	67672930.0	2.0	*	Distal Intergenic	1.0	67685201.0	67687986.0	2786.0	1.0	1647.0	ENST00000370985.4	-12271.0	ENSG00000116717	GADD45A	growth arrest and DNA damage inducible alpha	chr1	67672929.0	67672930.0
chr13	44232238.0	44232239.0	13:44232239:A:G	18.0	0.982579529	5.959366322	90.26322937	6.14e-16	305.0	-196.0	78.0	98.0	0.584745765	5.1e-17	-0.996161461	0.097714782	0.0001	6.56e-15	0.00196255	chr13:44231934-44232435	SWAT_cells_low_glucose	44232239.0	A	G	chr13	44232238.0	44232239.0	2.0	*	Exon (ENST00000762342.1/101929212, exon 4 of 4)	13.0	44196129.0	44196200.0	72.0	2.0	102465876.0	ENST00000610873.1	-36038.0	ENSG00000276319	MIR8079	microRNA 8079	chr13	44232238.0	44232239.0
chr3	190586015.0	190586016.0	3:190586016:A:G	21.0	1.0185287	12.52649593	90.85356903	3.89e-05	279.0	-222.0	53.0	60.0	0.254237294	2.12e-05	-0.642407179	0.143724844	0.00029997	0.000420265	0.004961926	chr3:190585737-190586238	SWAT_cells_low_glucose	190586016.0	A	G	chr3	190586015.0	190586016.0	2.0	*	Intron (ENST00000072516.7/3556, intron 2 of 10)	3.0	190563446.0	190609079.0	45634.0	1.0	3556.0	ENST00000453359.5	22569.0	ENSG00000196083	IL1RAP	interleukin 1 receptor accessory protein	chr3	190586015.0	190586016.0
chr3	171813955.0	171813956.0	3:171813956:C:T	12.0	0.972927392	6.553593159	89.85391998	0.000454284	4508.0	4007.0	18.0	21.0	0.088983051	0.00026858	0.860099554	0.227390125	0.00409959	0.003512956	0.043407605	chr3:171809448-171809949	SWAT_cells_low_glucose	171813956.0	C	T	chr3	171813955.0	171813956.0	2.0	*	Distal Intergenic	3.0	171788581.0	171810950.0	22370.0	2.0	5337.0	ENST00000497307.1	-3005.0	ENSG00000075651	PLD1	phospholipase D1	chr3	171813955.0	171813956.0
chr6	70663520.0	70663521.0	6:70663521:A:G	10.0	0.984786272	3.633428812	97.43460846	2.91e-12	-4696.0	-5197.0	87.0	108.0	0.457627118	3.26e-12	0.963407815	0.121023513	0.0001	1.56e-11	0.00196255	chr6:70668217-70668718	SWAT_cells_low_glucose	70663521.0	A	G	chr6	70663520.0	70663521.0	2.0	*	Exon (ENST00000404247.1/ENST00000404247.1, exon 1 of 1)	6.0	70667776.0	70861166.0	193391.0	1.0	60682.0	ENST00000316999.9	-4255.0	ENSG00000112305	SMAP1	small ArfGAP 1	chr6	70663520.0	70663521.0
chr1	211735887.0	211735888.0	1:211735888:C:T	9.0	0.981577635	7.359007359	95.1105957	2.33e-06	243.0	-258.0	80.0	108.0	0.542372882	1.85e-06	0.565207958	0.111309275	0.00019998	2.11e-05	0.003510202	chr1:211735645-211736146	SWAT_cells_low_glucose	211735888.0	C	T	chr1	211735887.0	211735888.0	2.0	*	Distal Intergenic	1.0	211681764.0	211687459.0	5696.0	1.0	91548.0	ENST00000421933.1	54123.0	ENSG00000231057	NEK2-DT	NEK2 divergent transcript	chr1	211735887.0	211735888.0
chr1	23960394.0	23960395.0	1:23960395:A:G	1.0	0.997204721	0.991522729	97.20436096	6.05e-09	8869.0	8368.0	84.0	107.0	0.453389823	6.28e-09	0.699080467	0.109712794	0.0001	6.33e-09	0.00196255	chr1:23951526-23952027	SWAT_cells_low_glucose	23960395.0	A	G	chr1	23960394.0	23960395.0	2.0	*	Promoter (<=1kb)	1.0	23959828.0	23963462.0	3635.0	1.0	55629.0	ENST00000334351.8	566.0	ENSG00000189266	PNRC2	proline rich nuclear receptor coactivator 2	chr1	23960394.0	23960395.0
chr19	38704917.0	38704918.0	19:38704918:C:T	7.0	0.994888842	3.316150427	94.57001495	3.22e-05	-6755.0	-7256.0	15.0	16.0	0.06779661	2.55e-05	-1.066493034	0.24112691	0.0001	0.000112012	0.00196255	chr19:38711673-38712174	SWAT_cells_low_glucose	38704918.0	C	T	chr19	38704917.0	38704918.0	2.0	*	Intron (ENST00000588618.5/81, intron 3 of 11)	19.0	38716285.0	38728379.0	12095.0	2.0	107985291.0	ENST00000754981.1	23461.0	NA	LOC107985291	uncharacterized LOC107985291	chr19	38704917.0	38704918.0
chr7	108222344.0	108222345.0	7:108222345:C:T	11.0	0.963617206	4.635735512	99.71127319	4.54e-05	192.0	-309.0	50.0	60.0	0.254237294	5.76e-05	-0.578311086	0.137445733	0.00039996	0.000289312	0.006329872	chr7:108222153-108222654	SWAT_cells_low_glucose	108222345.0	C	T	chr7	108222344.0	108222345.0	2.0	*	Intron (ENST00000413765.6/4897, intron 11 of 30)	7.0	108207228.0	108209603.0	2376.0	2.0	4897.0	ENST00000489800.1	-12741.0	ENSG00000091129	NRCAM	neuronal cell adhesion molecule	chr7	108222344.0	108222345.0
chr12	124020896.0	124020897.0	12:124020897:C:T	4.0	0.973258734	3.361900568	97.42358398	4.98e-10	-9528.0	-10029.0	77.0	94.0	0.601694942	5.43e-10	0.794385374	0.115173988	0.0001	2.89e-09	0.00196255	chr12:124030425-124030926	SWAT_cells_low_glucose	124020897.0	C	T	chr12	124020896.0	124020897.0	2.0	*	Intron (ENST00000618862.2/144348, intron 3 of 3)	12.0	123997706.0	124011824.0	14119.0	1.0	144348.0	ENST00000539501.1	23190.0	ENSG00000179195	ZNF664	zinc finger protein 664	chr12	124020896.0	124020897.0
chr10	103858401.0	103858402.0	10:103858402:A:G	6.0	0.998555481	2.973388195	97.19546509	0.000814409	8262.0	7761.0	13.0	13.0	0.055084746	0.000824414	-1.001901388	0.290191174	0.00359964	0.002441686	0.039054667	chr10:103850140-103850641	SWAT_cells_low_glucose	103858402.0	A	G	chr10	103858401.0	103858402.0	2.0	*	Promoter (2-3kb)	10.0	103594027.0	103855584.0	261558.0	2.0	9644.0	ENST00000355946.7	-2817.0	ENSG00000107957	SH3PXD2A	SH3 and PX domains 2A	chr10	103858401.0	103858402.0
chr6	1470934.0	1470935.0	6:1470935:C:T	13.0	0.995086372	9.392988205	92.42150116	1.59e-05	9792.0	9291.0	34.0	38.0	0.161016956	9.78e-06	0.757353544	0.162258402	0.00039996	0.000156211	0.006329872	chr6:1461143-1461644	SWAT_cells_low_glucose	1470935.0	C	T	chr6	1470934.0	1470935.0	2.0	*	Intron (ENST00000808970.1/102723944, intron 2 of 2)	6.0	1479465.0	1509087.0	29623.0	1.0	124901238.0	ENST00000808840.1	-8530.0	ENSG00000305114	LOC124901238	uncharacterized LOC124901238	chr6	1470934.0	1470935.0
chr2	40721628.0	40721629.0	2:40721629:C:T	11.0	1.002480865	3.420274258	90.00517273	0.000737059	4802.0	4301.0	11.0	13.0	0.055084746	0.00045693	-0.881385744	0.242900133	0.00169983	0.002479834	0.021220076	chr2:40716827-40717328	SWAT_cells_low_glucose	40721629.0	C	T	chr2	40721628.0	40721629.0	2.0	*	Intron (ENST00000754010.1/105374491, intron 1 of 1)	2.0	40717171.0	40764958.0	47788.0	1.0	101929700.0	ENST00000754004.1	4457.0	ENSG00000233128	LINC01794	long intergenic non-protein coding RNA 1794	chr2	40721628.0	40721629.0
chr6	99523552.0	99523553.0	6:99523553:A:G	12.0	0.975349605	5.304183483	95.23223877	5.15e-07	7724.0	7223.0	84.0	107.0	0.546610177	4.04e-07	0.688302398	0.126590103	0.0001	3.78e-06	0.00196255	chr6:99515829-99516330	SWAT_cells_low_glucose	99523553.0	A	G	chr6	99523552.0	99523553.0	2.0	*	Promoter (1-2kb)	6.0	99508726.0	99521728.0	13003.0	2.0	124901365.0	ENST00000508908.1	-1824.0	NA	LOC124901365	uncharacterized LOC124901365	chr6	99523552.0	99523553.0
chr10	124055907.0	124055908.0	10:124055908:C:T	4.0	0.96382761	2.152507067	105.5587845	1.34e-06	-7768.0	-8269.0	66.0	83.0	0.351694912	3.6e-06	-0.637089193	0.129606307	0.0001	4.6e-06	0.00196255	chr10:124063676-124064177	SWAT_cells_low_glucose	124055908.0	C	T	chr10	124055907.0	124055908.0	2.0	*	Intron (ENST00000346248.7/51363, intron 1 of 7)	10.0	124021082.0	124038619.0	17538.0	2.0	51363.0	ENST00000476765.1	-17288.0	ENSG00000182022	CHST15	carbohydrate sulfotransferase 15	chr10	124055907.0	124055908.0
chr3	27622949.0	27622950.0	3:27622950:A:G	9.0	0.964611351	4.370360851	97.80323792	7.66e-05	-9878.0	-10379.0	79.0	103.0	0.563559294	8.21e-05	0.481672525	0.117126986	0.00029997	0.00044939	0.004961926	chr3:27632828-27633329	SWAT_cells_low_glucose	27622950.0	A	G	chr3	27622949.0	27622950.0	2.0	*	Distal Intergenic	3.0	27712289.0	27714006.0	1718.0	1.0	105377006.0	ENST00000785162.1	-89339.0	NA	LINC02084	long intergenic non-protein coding RNA 2084	chr3	27622949.0	27622950.0
chr8	50211304.0	50211305.0	8:50211305:C:T	6.0	1.002010584	1.994271994	96.09230804	0.001095676	-1294.0	-1795.0	64.0	76.0	0.322033912	0.001037355	-0.481826514	0.14245072	0.0019998	0.002156314	0.024314398	chr8:50212599-50213100	SWAT_cells_low_glucose	50211305.0	C	T	chr8	50211304.0	50211305.0	2.0	*	Intron (ENST00000518864.5/54212, intron 3 of 19)	8.0	50172561.0	50792861.0	620301.0	1.0	54212.0	ENST00000520825.5	38743.0	ENSG00000147481	SNTG1	syntrophin gamma 1	chr8	50211304.0	50211305.0
chr7	1908321.0	1908322.0	7:1908322:A:G	3.0	0.988863587	2.240041256	99.07133484	7.72e-11	9108.0	8607.0	82.0	103.0	0.436440676	1.22e-10	0.857536137	0.118903905	0.0001	2.23e-10	0.00196255	chr7:1899214-1899715	SWAT_cells_low_glucose	1908322.0	A	G	chr7	1908321.0	1908322.0	2.0	*	Intron (ENST00000402746.5/8379, intron 15 of 16)	7.0	1898200.0	1940549.0	42350.0	2.0	8379.0	ENST00000437877.1	32227.0	ENSG00000002822	MAD1L1	mitotic arrest deficient 1 like 1	chr7	1908321.0	1908322.0
chr13	40673899.0	40673900.0	13:40673900:C:T	5.0	0.955494165	1.768133521	113.1369705	1.57e-05	9340.0	8839.0	55.0	61.0	0.258474588	6.42e-05	0.675311685	0.161614373	0.00019998	4.47e-05	0.003510202	chr13:40664560-40665061	SWAT_cells_low_glucose	40673900.0	C	T	chr13	40673899.0	40673900.0	2.0	*	Distal Intergenic	13.0	40555667.0	40666641.0	110975.0	2.0	2308.0	ENST00000379561.6	-7258.0	ENSG00000150907	FOXO1	forkhead box O1	chr13	40673899.0	40673900.0
chr5	55657293.0	55657294.0	5:55657294:C:T	6.0	0.971535504	1.750674605	102.5969467	2.04e-12	-7705.0	-8206.0	62.0	74.0	0.686440706	8.14e-12	-0.897977769	0.11553219	0.0001	7.61e-12	0.00196255	chr5:55664999-55665500	SWAT_cells_low_glucose	55657294.0	C	T	chr5	55657293.0	55657294.0	2.0	*	Promoter (<=1kb)	5.0	55649210.0	55658038.0	8829.0	2.0	153129.0	ENST00000524030.1	744.0	ENSG00000177058	SLC38A9	solute carrier family 38 member 9	chr5	55657293.0	55657294.0
chr15	52417736.0	52417737.0	15:52417737:C:T	20.0	0.958126545	3.664002895	96.04427338	3.01e-08	331.0	-170.0	76.0	100.0	0.576271176	2.57e-08	-0.643292248	0.106113926	0.0001	2.18e-07	0.00196255	chr15:52417406-52417907	SWAT_cells_low_glucose	52417737.0	C	T	chr15	52417736.0	52417737.0	2.0	*	Exon (ENST00000754846.1/ENST00000754846.1, exon 1 of 3)	15.0	52393401.0	52410730.0	17330.0	2.0	4644.0	ENST00000692201.1	-7006.0	ENSG00000197535	MYO5A	myosin VA	chr15	52417736.0	52417737.0
chr22	49792865.0	49792866.0	22:49792866:A:G	9.0	1.000609636	4.270689964	93.0393219	0.000273133	3608.0	3107.0	4.0	4.0	0.016949153	0.000201925	-2.214330912	0.57314682	0.0009999	0.001160937	0.013684664	chr22:49789258-49789759	SWAT_cells_low_glucose	49792866.0	A	G	chr22	49792865.0	49792866.0	2.0	*	Intron (ENST00000438393.6/23774, intron 6 of 11)	22.0	49775261.0	49776115.0	855.0	2.0	23774.0	ENST00000479985.1	-16750.0	ENSG00000100425	BRD1	bromodomain containing 1	chr22	49792865.0	49792866.0
chr14	91518193.0	91518194.0	14:91518194:C:T	4.0	0.968579292	2.232295752	103.5823746	0.000133591	8631.0	8130.0	83.0	107.0	0.453389823	0.000219208	0.538236201	0.140156209	0.00069993	0.000387385	0.01017461	chr14:91509563-91510064	SWAT_cells_low_glucose	91518194.0	C	T	chr14	91518193.0	91518194.0	2.0	*	Intron (ENST00000774194.1/ENST00000774194.1, intron 1 of 1)	14.0	91482040.0	91510554.0	28515.0	2.0	55671.0	ENST00000557018.5	-7639.0	ENSG00000100796	PPP4R3A	protein phosphatase 4 regulatory subunit 3A	chr14	91518193.0	91518194.0
chr2	236655729.0	236655730.0	2:236655730:C:T	9.0	0.95244962	3.660130262	99.03829956	7.83e-05	-6505.0	-7006.0	41.0	44.0	0.813559294	9.29e-05	0.682762384	0.167402193	0.00059994	0.000428313	0.008944238	chr2:236662235-236662736	SWAT_cells_low_glucose	236655730.0	C	T	chr2	236655729.0	236655730.0	2.0	*	Intron (ENST00000779927.1/107986001, intron 2 of 2)	2.0	236607479.0	236609361.0	1883.0	1.0	105373947.0	ENST00000780331.1	48250.0	NA	LOC105373947	uncharacterized LOC105373947	chr2	236655729.0	236655730.0
chr2	66438013.0	66438014.0	2:66438014:C:T	3.0	0.931880951	1.775141835	111.4622726	0.000649284	-8497.0	-8998.0	71.0	90.0	0.618644059	0.001471871	0.429613858	0.131232232	0.00419958	0.001846866	0.04422854	chr2:66446511-66447012	SWAT_cells_low_glucose	66438014.0	C	T	chr2	66438013.0	66438014.0	2.0	*	Promoter (<=1kb)	2.0	66437393.0	66573329.0	135937.0	1.0	4211.0	ENST00000398506.6	620.0	ENSG00000143995	MEIS1	Meis homeobox 1	chr2	66438013.0	66438014.0
chr17	46078365.0	46078366.0	17:46078366:C:T	7.0	1.018937588	3.137014151	96.65614319	6.73e-08	5445.0	4944.0	43.0	51.0	0.216101691	6.38e-08	-0.850936532	0.145228714	0.0001	1.57e-07	0.00196255	chr17:46072921-46073422	SWAT_cells_low_glucose	46078366.0	C	T	chr17	46078365.0	46078366.0	2.0	*	Intron (ENST00000432791.7/284058, intron 4 of 14)	17.0	46239342.0	46287258.0	47917.0	1.0	124904014.0	ENST00000809003.1	-160976.0	NA	LOC124904014	uncharacterized LOC124904014	chr17	46078365.0	46078366.0
chr7	75793175.0	75793176.0	7:75793176:C:T	3.0	0.986321986	2.132608175	100.7821121	0.001317631	1741.0	1240.0	73.0	96.0	0.406779647	0.001627338	-0.470075309	0.144993573	0.00429957	0.003051364	0.045059915	chr7:75791435-75791936	SWAT_cells_low_glucose	75793176.0	C	T	chr7	75793175.0	75793176.0	2.0	*	Distal Intergenic	7.0	75769533.0	75789896.0	20364.0	2.0	10344.0	ENST00000394905.2	-3279.0	ENSG00000006606	CCL26	C-C motif chemokine ligand 26	chr7	75793175.0	75793176.0
chr5	144689600.0	144689601.0	5:144689601:C:T	5.0	0.998248518	2.943723917	89.21574402	0.000170664	-8325.0	-8826.0	71.0	85.0	0.63983053	8.84e-05	0.496523142	0.121337041	0.00069993	0.000509266	0.01017461	chr5:144697926-144698427	SWAT_cells_low_glucose	144689601.0	C	T	chr5	144689600.0	144689601.0	2.0	*	Distal Intergenic	5.0	144205277.0	144485686.0	280410.0	1.0	57528.0	ENST00000507359.3	484323.0	ENSG00000183775	KCTD16	potassium channel tetramerization domain containing 16	chr5	144689600.0	144689601.0
chr6	44571105.0	44571106.0	6:44571106:C:T	13.0	0.978766799	4.706960678	93.56761932	0.000350803	-9741.0	-10242.0	73.0	101.0	0.427966088	0.000272761	0.427282691	0.113095544	0.00149985	0.001903303	0.019150899	chr6:44580847-44581348	SWAT_cells_low_glucose	44571106.0	C	T	chr6	44571105.0	44571106.0	2.0	*	Distal Intergenic	6.0	44545166.0	44551543.0	6378.0	2.0	105375075.0	ENST00000783107.1	-19562.0	NA	LOC105375075	uncharacterized LOC105375075	chr6	44571105.0	44571106.0
chr2	189514023.0	189514024.0	2:189514024:C:T	8.0	0.971200287	3.181682348	94.30416107	1.02e-06	1196.0	695.0	41.0	44.0	0.813559294	7.16e-07	-0.83915627	0.158235848	0.0001	4.72e-06	0.00196255	chr2:189512828-189513329	SWAT_cells_low_glucose	189514024.0	C	T	chr2	189514023.0	189514024.0	2.0	*	Distal Intergenic	2.0	189462484.0	189464211.0	1728.0	1.0	84128.0	ENST00000498365.1	51539.0	ENSG00000115368	WDR75	WD repeat domain 75	chr2	189514023.0	189514024.0
chr21	43706747.0	43706748.0	21:43706748:C:T	11.0	0.988241553	4.632071495	97.66858673	1.41e-07	3387.0	2886.0	78.0	97.0	0.588983059	1.56e-07	0.681937873	0.1205419	0.0001	7.75e-07	0.00196255	chr21:43703361-43703862	SWAT_cells_low_glucose	43706748.0	C	T	chr21	43706747.0	43706748.0	2.0	*	Distal Intergenic	21.0	43701726.0	43703234.0	1509.0	2.0	124905030.0	ENST00000794944.1	-3513.0	ENSG00000303490	LOC124905030	uncharacterized LOC124905030	chr21	43706747.0	43706748.0
chr10	24929313.0	24929314.0	10:24929314:G:T	11.0	1.013329148	4.401114941	89.40161896	1.25e-15	233.0	-268.0	72.0	81.0	0.343220353	7.81e-17	1.08033824	0.106871471	0.0001	3.54e-15	0.00196255	chr10:24929081-24929582	SWAT_cells_low_glucose	24929314.0	G	T	chr10	24929313.0	24929314.0	2.0	*	Intron (ENST00000320152.11/56952, intron 3 of 8)	10.0	24952273.0	24953524.0	1252.0	1.0	79896.0	ENST00000610158.2	-22959.0	ENSG00000185875	THNSL1	threonine synthase like 1	chr10	24929313.0	24929314.0
chr18	9869867.0	9869868.0	18:9869868:C:T	16.0	0.988622665	5.778377056	92.82162476	0.000640919	83.0	-418.0	79.0	98.0	0.415254235	0.000482898	0.427942783	0.118466794	0.00409959	0.003956133	0.043407605	chr18:9869785-9870286	SWAT_cells_low_glucose	9869868.0	C	T	chr18	9869867.0	9869868.0	2.0	*	Distal Intergenic	18.0	9856044.0	9859520.0	3477.0	1.0	11031.0	ENST00000577284.1	13823.0	ENSG00000168461	RAB31	RAB31, member RAS oncogene family	chr18	9869867.0	9869868.0
chr14	58798407.0	58798408.0	14:58798408:A:G	12.0	0.993762374	5.007665634	89.18572235	0.000151756	-6582.0	-7083.0	79.0	102.0	0.432203382	7.77e-05	0.526841998	0.127646059	0.0009999	0.000796135	0.013684664	chr14:58804990-58805491	SWAT_cells_low_glucose	58798408.0	A	G	chr14	58798407.0	58798408.0	2.0	*	Intron (ENST00000648996.1/102723742, intron 4 of 13)	14.0	58828185.0	59184243.0	356059.0	1.0	107984642.0	ENST00000666814.1	-29777.0	NA	LOC107984642	uncharacterized LOC107984642	chr14	58798407.0	58798408.0
chr6	74849042.0	74849043.0	6:74849043:A:G	7.0	0.981922269	3.130955935	98.40369415	2.8e-05	-2493.0	-2994.0	67.0	79.0	0.334745765	3.2e-05	0.575343966	0.131856725	0.0001	0.000104369	0.00196255	chr6:74851536-74852037	SWAT_cells_low_glucose	74849043.0	A	G	chr6	74849042.0	74849043.0	2.0	*	Distal Intergenic	6.0	74594160.0	74806477.0	212318.0	2.0	105377858.0	ENST00000740411.1	-42565.0	ENSG00000272243	LOC105377858	uncharacterized LOC105377858	chr6	74849042.0	74849043.0
chr19	10223766.0	10223767.0	19:10223767:A:C	8.0	1.00943017	4.489350319	89.8866272	7.96e-07	-6208.0	-6709.0	43.0	45.0	0.809322059	2.91e-07	0.918076456	0.166527033	0.0001	3.16e-06	0.00196255	chr19:10229975-10230476	SWAT_cells_low_glucose	10223767.0	A	C	chr19	10223766.0	10223767.0	2.0	*	3' UTR	19.0	10230413.0	10230485.0	73.0	1.0	100422925.0	ENST00000585009.1	-6646.0	ENSG00000264266	MIR4322	microRNA 4322	chr19	10223766.0	10223767.0
chr5	153524727.0	153524728.0	5:153524728:C:T	15.0	0.973404527	6.1479702	93.96059418	2.04e-05	938.0	437.0	57.0	66.0	0.27966103	1.5e-05	0.678935528	0.14889504	0.00019998	0.000160596	0.003510202	chr5:153523790-153524291	SWAT_cells_low_glucose	153524728.0	C	T	chr5	153524727.0	153524728.0	2.0	*	Intron (ENST00000481559.6/2890, intron 2 of 10)	5.0	153493990.0	153525522.0	31533.0	1.0	2890.0	ENST00000492291.1	30737.0	ENSG00000155511	GRIA1	glutamate ionotropic receptor AMPA type subunit 1	chr5	153524727.0	153524728.0
chr2	222792833.0	222792834.0	2:222792834:A:C	15.0	0.973520517	5.469410419	93.69803619	1.33e-05	617.0	116.0	35.0	38.0	0.161016956	9.38e-06	0.73549664	0.157219321	0.00019998	9.46e-05	0.003510202	chr2:222792217-222792718	SWAT_cells_low_glucose	222792834.0	A	C	chr2	222792833.0	222792834.0	2.0	*	Distal Intergenic	2.0	222772919.0	222777600.0	4682.0	1.0	105373903.0	ENST00000804130.1	19914.0	NA	LOC105373903	uncharacterized LOC105373903	chr2	222792833.0	222792834.0
chr11	13193986.0	13193987.0	11:13193987:A:C	9.0	0.98407954	4.456048489	92.98472595	0.000651295	4340.0	3839.0	8.0	8.0	0.033898305	0.000496723	1.273112297	0.353247166	0.0029997	0.003197341	0.033711876	chr11:13189647-13190148	SWAT_cells_low_glucose	13193987.0	A	C	chr11	13193986.0	13193987.0	2.0	*	Intron (ENST00000741297.1/ENST00000741297.1, intron 1 of 3)	11.0	13111448.0	13114931.0	3484.0	2.0	105376558.0	ENST00000784428.1	-79055.0	NA	LOC105376558	uncharacterized LOC105376558	chr11	13193986.0	13193987.0
chr6	26303090.0	26303091.0	6:26303091:C:T	11.0	1.010711312	5.474995136	91.3026123	5.75e-12	-1599.0	-2100.0	85.0	114.0	0.516949177	1.26e-12	0.863440275	0.105891027	0.0001	2.42e-11	0.00196255	chr6:26304690-26305191	SWAT_cells_low_glucose	26303091.0	C	T	chr6	26303090.0	26303091.0	2.0	*	Intron (ENST00000707189.1/ENST00000707189.1, intron 1 of 1)	6.0	26285818.0	26301331.0	15514.0	1.0	124901287.0	ENST00000771596.1	17272.0	NA	LOC124901287	uncharacterized LOC124901287	chr6	26303090.0	26303091.0
chr15	101115882.0	101115883.0	15:101115883:C:T	13.0	0.95477277	5.828840733	97.66384125	8.13e-05	-180.0	-681.0	87.0	108.0	0.542372882	8.6e-05	-0.570092559	0.139052927	0.0009999	0.000679506	0.013684664	chr15:101116063-101116564	SWAT_cells_low_glucose	101115883.0	C	T	chr15	101115882.0	101115883.0	2.0	*	Distal Intergenic	15.0	101049170.0	101086495.0	37326.0	2.0	105371026.0	ENST00000724429.1	-29387.0	NA	LRRK1-AS1	LRRK1 antisense RNA 1	chr15	101115882.0	101115883.0
chr2	75596035.0	75596036.0	2:75596036:A:G	15.0	0.987845421	7.517609596	88.89907074	2.52e-15	266.0	-235.0	87.0	116.0	0.508474588	1.37e-16	-0.959784687	0.096027263	0.0001	2.8e-14	0.00196255	chr2:75595770-75596271	SWAT_cells_low_glucose	75596036.0	A	G	chr2	75596035.0	75596036.0	2.0	*	Distal Intergenic	2.0	75492318.0	75569722.0	77405.0	2.0	84141.0	ENST00000233712.5	-26313.0	ENSG00000115363	EVA1A	eva-1 homolog A, regulator of programmed cell death	chr2	75596035.0	75596036.0
chr5	140700712.0	140700713.0	5:140700713:C:T	6.0	0.970033586	1.823297858	106.1957626	1.82e-07	-9782.0	-10283.0	79.0	97.0	0.411016941	6.2e-07	-0.729284346	0.136649013	0.0001	5.22e-07	0.00196255	chr5:140710495-140710996	SWAT_cells_low_glucose	140700713.0	C	T	chr5	140700712.0	140700713.0	2.0	*	Promoter (<=1kb)	5.0	140700464.0	140705881.0	5418.0	1.0	153527.0	ENST00000506644.3	248.0	ENSG00000146007	ZMAT2	zinc finger matrin-type 2	chr5	140700712.0	140700713.0
chr2	173451049.0	173451050.0	2:173451050:G:T	12.0	0.988807976	7.125861645	96.17101288	0.000452422	1965.0	1464.0	34.0	40.0	0.830508471	0.000427315	0.60234499	0.165106148	0.00319968	0.003446491	0.035513491	chr2:173449085-173449586	SWAT_cells_low_glucose	173451050.0	G	T	chr2	173451049.0	173451050.0	2.0	*	Distal Intergenic	2.0	173435787.0	173446822.0	11036.0	2.0	105373744.0	ENST00000841881.1	-4227.0	NA	LOC105373744	uncharacterized LOC105373744	chr2	173451049.0	173451050.0
chr14	85564054.0	85564055.0	14:85564055:A:G	14.0	0.983597577	4.282095432	90.57595062	1.27e-07	-2514.0	-3015.0	52.0	61.0	0.741525412	4.56e-08	0.77758342	0.131026655	0.0001	6.95e-07	0.00196255	chr14:85566569-85567070	SWAT_cells_low_glucose	85564055.0	A	G	chr14	85564054.0	85564055.0	2.0	*	Exon (ENST00000684438.1/23768, exon 3 of 3)	14.0	85560863.0	85562743.0	1881.0	1.0	23768.0	ENST00000553627.1	3191.0	ENSG00000185070	FLRT2	fibronectin leucine rich transmembrane protein 2	chr14	85564054.0	85564055.0
chr11	408351.0	408352.0	11:408352:A:C	11.0	0.954264164	3.083139658	99.20796204	5.85e-07	2857.0	2356.0	35.0	39.0	0.165254235	7.81e-07	-0.873794198	0.165409341	0.0001	3.34e-06	0.00196255	chr11:405495-405996	SWAT_cells_low_glucose	408352.0	A	C	chr11	408351.0	408352.0	2.0	*	Promoter (<=1kb)	11.0	407233.0	407846.0	614.0	2.0	59307.0	ENST00000528536.1	-505.0	ENSG00000185187	SIGIRR	single Ig and TIR domain containing	chr11	408351.0	408352.0
chr3	12496424.0	12496425.0	3:12496425:C:T	13.0	0.991102159	4.5440626139999996	93.52869415	0.00102392	-5175.0	-5676.0	7.0	7.0	0.029661017	0.000824096	-1.361014128	0.394191414	0.00449955	0.004885337	0.046698482	chr3:12501600-12502101	SWAT_cells_low_glucose	12496425.0	C	T	chr3	12496424.0	12496425.0	2.0	*	Intron (ENST00000680458.1/80746, intron 3 of 12)	3.0	12489801.0	12533636.0	43836.0	1.0	80746.0	ENST00000680354.1	6623.0	ENSG00000154743	TSEN2	tRNA splicing endonuclease subunit 2	chr3	12496424.0	12496425.0
chr5	151233287.0	151233288.0	5:151233288:G:T	8.0	0.975519359	5.446264744	97.23622894	4.01e-16	-5895.0	-6396.0	40.0	45.0	0.190677971	4.35e-16	-1.187759876	0.121656485	0.0001	5.03e-15	0.00196255	chr5:151239183-151239684	SWAT_cells_low_glucose	151233288.0	G	T	chr5	151233287.0	151233288.0	2.0	*	Intron (ENST00000523466.5/2760, intron 2 of 3)	5.0	151181052.0	151224093.0	43042.0	2.0	26112.0	ENST00000521308.5	-9194.0	ENSG00000198624	CCDC69	coiled-coil domain containing 69	chr5	151233287.0	151233288.0
chr1	31110496.0	31110497.0	1:31110497:A:G	2.0	0.985475421	1.304809451	108.6397018	3.35e-21	-674.0	-1175.0	36.0	37.0	0.156779662	4.33e-19	-1.602223754	0.143591955	0.0001	8.65e-21	0.00196255	chr1:31111171-31111672	SWAT_cells_low_glucose	31110497.0	A	G	chr1	31110496.0	31110497.0	2.0	*	Distal Intergenic	1.0	31154475.0	31156134.0	1660.0	1.0	107984935.0	ENST00000833009.1	-43978.0	ENSG00000308292	LOC107984935	uncharacterized LOC107984935	chr1	31110496.0	31110497.0
chr15	29916645.0	29916646.0	15:29916646:A:G	14.0	0.958512545	4.316082954	95.42384338	6.36e-05	-7975.0	-8476.0	48.0	52.0	0.220338985	5.53e-05	0.635492682	0.15063709	0.00049995	0.000390618	0.007656388	chr15:29924621-29925122	SWAT_cells_low_glucose	29916646.0	A	G	chr15	29916645.0	29916646.0	2.0	*	Intron (ENST00000356107.11/7082, intron 2 of 28)	15.0	30135051.0	30148748.0	13698.0	1.0	653075.0	ENST00000569052.2	-218405.0	ENSG00000261247	GOLGA8T	golgin A8 family member T	chr15	29916645.0	29916646.0
chr18	50307034.0	50307035.0	18:50307035:C:T	5.0	0.966653645	2.984251499	98.2090683	0.000668238	156.0	-345.0	69.0	84.0	0.355932206	0.000721764	-0.490581304	0.140457928	0.00319968	0.002473256	0.035513491	chr18:50306879-50307380	SWAT_cells_low_glucose	50307035.0	C	T	chr18	50307034.0	50307035.0	2.0	*	Promoter (<=1kb)	18.0	50306637.0	50307865.0	1229.0	2.0	124904301.0	ENST00000848068.1	830.0	NA	LOC124904301	uncharacterized LOC124904301	chr18	50307034.0	50307035.0
chr1	16005413.0	16005414.0	1:16005414:G:T	23.0	1.017683983	6.700084686	88.81434631	0.000328159	-7718.0	-8219.0	18.0	20.0	0.084745765	0.000173511	0.890727997	0.228036284	0.0019998	0.001958987	0.024314398	chr1:16013132-16013633	SWAT_cells_low_glucose	16005414.0	G	T	chr1	16005413.0	16005414.0	2.0	*	Promoter (1-2kb)	1.0	16004236.0	16008807.0	4572.0	1.0	149563.0	ENST00000329454.2	1177.0	ENSG00000183888	SRARP	steroid receptor associated and regulated protein	chr1	16005413.0	16005414.0
chr19	13629108.0	13629109.0	19:13629109:A:G	5.0	0.972290516	2.599928379	102.1057968	1.05e-08	7701.0	7200.0	76.0	94.0	0.398305088	2.46e-08	-0.716787696	0.118038774	0.0001	4.46e-08	0.00196255	chr19:13621408-13621909	SWAT_cells_low_glucose	13629109.0	A	G	chr19	13629108.0	13629109.0	2.0	*	Distal Intergenic	19.0	13518797.0	13624489.0	105693.0	2.0	107985287.0	ENST00000592864.3	-4619.0	NA	LOC107985287	uncharacterized LOC107985287	chr19	13629108.0	13629109.0
chr20	33667024.0	33667025.0	20:33667025:G:T	8.0	0.977788746	3.857381344	94.9352417	3.81e-07	-277.0	-778.0	86.0	112.0	0.474576265	2.84e-07	0.686037719	0.124309517	0.0001	1.99e-06	0.00196255	chr20:33667302-33667803	SWAT_cells_low_glucose	33667025.0	G	T	chr20	33667024.0	33667025.0	2.0	*	Promoter (<=1kb)	20.0	33666943.0	33668525.0	1583.0	1.0	170487.0	ENST00000677665.1	81.0	ENSG00000288649	ACTL10	actin like 10	chr20	33667024.0	33667025.0
chr4	56641574.0	56641575.0	4:56641575:C:T	10.0	0.967613041	5.140838623	94.41553497	8.56e-23	256.0	-245.0	85.0	114.0	0.483050853	2.24e-23	-1.045789123	0.079250149	0.0001	2.19e-21	0.00196255	chr4:56641319-56641820	SWAT_cells_low_glucose	56641575.0	C	T	chr4	56641574.0	56641575.0	2.0	*	Exon (ENST00000752721.1/ENST00000752721.1, exon 2 of 2)	4.0	56655468.0	56663073.0	7606.0	1.0	124900708.0	ENST00000848636.1	-13893.0	NA	LOC124900708	uncharacterized LOC124900708	chr4	56641574.0	56641575.0
chr5	137191061.0	137191062.0	5:137191062:A:G	9.0	0.969136	4.206787109	92.1444931	4.95e-11	4029.0	3528.0	74.0	87.0	0.631355941	1.54e-11	0.894072652	0.116999298	0.0001	4.18e-10	0.00196255	chr5:137187033-137187534	SWAT_cells_low_glucose	137191062.0	A	G	chr5	137191061.0	137191062.0	2.0	*	Intron (ENST00000394945.6/6695, intron 3 of 10)	5.0	137128157.0	137131168.0	3012.0	1.0	105379192.0	ENST00000729449.1	62904.0	NA	LOC105379192	uncharacterized LOC105379192	chr5	137191061.0	137191062.0
chr16	31038711.0	31038712.0	16:31038712:C:T	3.0	0.980663717	1.85292697	100.3071442	5.83e-05	6046.0	5545.0	71.0	85.0	0.3601695	7.74e-05	0.57383877	0.138999626	0.00029997	0.000129346	0.004961926	chr16:31032666-31033167	SWAT_cells_low_glucose	31038712.0	C	T	chr16	31038711.0	31038712.0	2.0	*	Promoter (<=1kb)	16.0	31038619.0	31040168.0	1550.0	1.0	6810.0	ENST00000468583.1	92.0	ENSG00000103496	STX4	syntaxin 4	chr16	31038711.0	31038712.0
chr12	28507272.0	28507273.0	12:28507273:A:C	14.0	0.95622313	2.615771294	102.9502563	8.06e-10	281.0	-220.0	72.0	88.0	0.372881353	2.48e-09	-0.721898317	0.109832592	0.0001	5.11e-09	0.00196255	chr12:28506992-28507493	SWAT_cells_low_glucose	28507273.0	A	C	chr12	28507272.0	28507273.0	2.0	*	Intron (ENST00000535520.5/55297, intron 14 of 14)	12.0	28452542.0	28573446.0	120905.0	1.0	55297.0	ENST00000542801.5	54730.0	ENSG00000123106	CCDC91	coiled-coil domain containing 91	chr12	28507272.0	28507273.0
chr2	179273133.0	179273134.0	2:179273134:A:G	10.0	0.979591489	7.325119019	93.34088898	6.14e-06	315.0	-186.0	39.0	41.0	0.173728809	4.03e-06	0.867602229	0.177507505	0.00019998	5.56e-05	0.003510202	chr2:179272819-179273320	SWAT_cells_low_glucose	179273134.0	A	G	chr2	179273133.0	179273134.0	2.0	*	Distal Intergenic	2.0	179101678.0	179264832.0	163155.0	2.0	91404.0	ENST00000428443.8	-8301.0	ENSG00000187231	SESTD1	SEC14 and spectrin domain containing 1	chr2	179273133.0	179273134.0
chr1	15614780.0	15614781.0	1:15614781:C:T	2.0	0.959523201	1.66918993	108.4217377	0.000677342	-1867.0	-2368.0	57.0	66.0	0.27966103	0.001310222	-0.517925858	0.156468019	0.00239976	0.001496569	0.028188807	chr1:15616648-15617149	SWAT_cells_low_glucose	15614781.0	C	T	chr1	15614780.0	15614781.0	2.0	*	Promoter (2-3kb)	1.0	15617458.0	15669044.0	51587.0	1.0	84301.0	ENST00000480945.6	-2677.0	ENSG00000197312	DDI2	DDI proteasomal shuttling factor 2	chr1	15614780.0	15614781.0
chr17	76523217.0	76523218.0	17:76523218:C:T	4.0	0.978106439	3.457089901	98.97915649	5.85e-05	206.0	-295.0	74.0	94.0	0.398305088	6.95e-05	0.537164152	0.129208595	0.0001	0.000245317	0.00196255	chr17:76523012-76523513	SWAT_cells_low_glucose	76523218.0	C	T	chr17	76523217.0	76523218.0	2.0	*	Distal Intergenic	17.0	76527586.0	76553578.0	25993.0	1.0	768206.0	ENST00000592432.5	-4368.0	ENSG00000214140	PRCD	photoreceptor disc component	chr17	76523217.0	76523218.0
chr3	100525832.0	100525833.0	3:100525833:A:G	10.0	0.946137071	4.409092903	99.22227478	0.000300262	64.0	-437.0	50.0	55.0	0.233050853	0.000351358	-0.571194947	0.154160619	0.00219978	0.001921824	0.026275417	chr3:100525769-100526270	SWAT_cells_low_glucose	100525833.0	A	G	chr3	100525832.0	100525833.0	2.0	*	Intron (ENST00000323523.8/55076, intron 1 of 5)	3.0	100519239.0	100556972.0	37734.0	1.0	55076.0	ENST00000462884.1	6593.0	ENSG00000181458	TMEM45A	transmembrane protein 45A	chr3	100525832.0	100525833.0
chr10	80450050.0	80450051.0	10:80450051:A:G	11.0	0.956890404	3.721535921	97.71513367	1.01e-06	5438.0	4937.0	86.0	107.0	0.546610177	1.1e-06	-0.664897978	0.12783587	0.0001	6.49e-06	0.00196255	chr10:80444613-80445114	SWAT_cells_low_glucose	80450051.0	A	G	chr10	80450050.0	80450051.0	2.0	*	Distal Intergenic	10.0	80454265.0	80518216.0	63952.0	1.0	81619.0	ENST00000481124.5	-4214.0	ENSG00000108219	TSPAN14	tetraspanin 14	chr10	80450050.0	80450051.0
chr2	197096598.0	197096599.0	2:197096599:A:G	8.0	0.954258144	3.510239363	99.55903625	0.000889439	4190.0	3689.0	66.0	72.0	0.694915235	0.001037543	0.527652025	0.156001478	0.00449955	0.004112513	0.046698482	chr2:197092409-197092910	SWAT_cells_low_glucose	197096599.0	A	G	chr2	197096598.0	197096599.0	2.0	*	Intron (ENST00000424317.5/91526, intron 4 of 21)	2.0	197081691.0	197088875.0	7185.0	2.0	91526.0	ENST00000477852.1	-7723.0	ENSG00000065413	ANKRD44	ankyrin repeat domain 44	chr2	197096598.0	197096599.0
chr13	24054132.0	24054133.0	13:24054133:A:G	14.0	0.980717599	7.29855442	93.73854065	0.000336852	3994.0	3493.0	16.0	16.0	0.06779661	0.000264975	-1.000235438	0.264169097	0.00279972	0.002776337	0.03193828	chr13:24050139-24050640	SWAT_cells_low_glucose	24054133.0	A	G	chr13	24054132.0	24054133.0	2.0	*	Intron (ENST00000382141.4/221178, intron 3 of 15)	13.0	23979810.0	24035027.0	55218.0	1.0	221178.0	ENST00000439928.2	74322.0	ENSG00000182957	SPATA13	spermatogenesis associated 13	chr13	24054132.0	24054133.0
chr3	57951255.0	57951256.0	3:57951256:C:T	8.0	0.985908866	3.014448166	93.50400543	1.09e-06	-874.0	-1375.0	76.0	99.0	0.419491529	6.88e-07	-0.616277814	0.116003677	0.0001	3.95e-06	0.00196255	chr3:57952130-57952631	SWAT_cells_low_glucose	57951256.0	C	T	chr3	57951255.0	57951256.0	2.0	*	Distal Intergenic	3.0	57972438.0	57975004.0	2567.0	2.0	124909385.0	ENST00000806169.1	23748.0	ENSG00000304774	LOC124909385	uncharacterized LOC124909385	chr3	57951255.0	57951256.0
chr1	46522045.0	46522046.0	1:46522046:A:G	10.0	0.973490834	4.587263584	95.82130432	3.43e-07	1622.0	1121.0	41.0	46.0	0.805084765	2.9e-07	0.750696957	0.1361458	0.0001	2.26e-06	0.00196255	chr1:46520424-46520925	SWAT_cells_low_glucose	46522046.0	A	G	chr1	46522045.0	46522046.0	2.0	*	Distal Intergenic	1.0	46532166.0	46535515.0	3350.0	2.0	105378696.0	ENST00000697682.1	13469.0	ENSG00000282881	TMEM275	transmembrane protein 275	chr1	46522045.0	46522046.0
chr3	31284076.0	31284077.0	3:31284077:A:C	6.0	0.977023125	2.414361954	94.51418304	1.25e-10	8841.0	8340.0	28.0	30.0	0.127118647	7.12e-11	-1.268153667	0.173152849	0.0001	5e-10	0.00196255	chr3:31275236-31275737	SWAT_cells_low_glucose	31284077.0	A	C	chr3	31284076.0	31284077.0	2.0	*	Intron (ENST00000745771.1/105377018, intron 1 of 4)	3.0	31201363.0	31288739.0	87377.0	2.0	105377018.0	ENST00000745791.1	4662.0	NA	LOC105377018	uncharacterized LOC105377018	chr3	31284076.0	31284077.0
chr13	109149083.0	109149084.0	13:109149084:A:C	13.0	0.987356544	7.407672882	91.2110672	0.000171385	-6094.0	-6595.0	86.0	112.0	0.525423706	0.000106238	0.532690465	0.131789148	0.00109989	0.001386688	0.014804165	chr13:109155178-109155679	SWAT_cells_low_glucose	109149084.0	A	C	chr13	109149083.0	109149084.0	2.0	*	Intron (ENST00000356711.7/23026, intron 32 of 34)	13.0	109139557.0	109140998.0	1442.0	2.0	124903208.0	ENST00000819406.1	-8085.0	NA	LOC124903208	uncharacterized LOC124903208	chr13	109149083.0	109149084.0
chr6	81263126.0	81263127.0	6:81263127:A:G	5.0	0.958013594	1.535041928	111.8694839	7.32e-09	-1941.0	-2442.0	75.0	88.0	0.372881353	7.3e-08	0.785599291	0.134777203	0.0001	2.44e-08	0.00196255	chr6:81265068-81265569	SWAT_cells_low_glucose	81263127.0	A	G	chr6	81263126.0	81263127.0	2.0	*	Distal Intergenic	6.0	81445237.0	81451411.0	6175.0	2.0	105377871.0	ENST00000759358.1	188284.0	NA	LOC105377871	uncharacterized LOC105377871	chr6	81263126.0	81263127.0
chr16	48630769.0	48630770.0	16:48630770:A:G	5.0	0.995697558	2.523410082	91.7742691	0.000186214	448.0	-53.0	75.0	91.0	0.385593206	0.000121788	0.554167986	0.138388559	0.00059994	0.000486071	0.008944238	chr16:48630322-48630823	SWAT_cells_low_glucose	48630770.0	A	G	chr16	48630769.0	48630770.0	2.0	*	Intron (ENST00000568150.5/105371240, intron 2 of 4)	16.0	48623506.0	48638722.0	15217.0	1.0	105371240.0	ENST00000730189.1	7263.0	ENSG00000260086	LOC105371240	uncharacterized LOC105371240	chr16	48630769.0	48630770.0
chr4	122817390.0	122817391.0	4:122817391:C:T	5.0	0.981506646	3.632714272	98.57686615	0.000429492	-9841.0	-10342.0	79.0	98.0	0.415254235	0.000477901	0.519356668	0.143651038	0.00219978	0.00176669	0.026275417	chr4:122827232-122827733	SWAT_cells_low_glucose	122817391.0	C	T	chr4	122817390.0	122817391.0	2.0	*	Distal Intergenic	4.0	122826682.0	122898236.0	71555.0	1.0	2247.0	ENST00000264498.9	-9291.0	ENSG00000138685	FGF2	fibroblast growth factor 2	chr4	122817390.0	122817391.0
chr9	4677646.0	4677647.0	9:4677647:C:T	15.0	0.947502971	5.766482353	97.47016144	6.9e-06	2929.0	2428.0	59.0	74.0	0.313559324	7.26e-06	0.561758578	0.118456826	0.00019998	6.88e-05	0.003510202	chr9:4674718-4675219	SWAT_cells_low_glucose	4677647.0	C	T	chr9	4677646.0	4677647.0	2.0	*	Promoter (<=1kb)	9.0	4676600.0	4678209.0	1610.0	2.0	101929351.0	ENST00000835210.1	562.0	ENSG00000273061	CDC37L1-DT	CDC37L1 divergent transcript	chr9	4677646.0	4677647.0
chr17	64001973.0	64001974.0	17:64001974:A:G	4.0	0.971541941	2.631323338	100.6981964	8.33e-18	243.0	-258.0	67.0	85.0	0.3601695	3.32e-17	-0.98328191	0.095639028	0.0001	6.58e-17	0.00196255	chr17:64001731-64002232	SWAT_cells_low_glucose	64001974.0	A	G	chr17	64001973.0	64001974.0	2.0	*	Promoter (2-3kb)	17.0	63996071.0	63999899.0	3829.0	2.0	400612.0	ENST00000580942.1	-2074.0	ENSG00000264954	PRR29-AS1	PRR29 antisense RNA 1	chr17	64001973.0	64001974.0
chr8	122433004.0	122433005.0	8:122433005:C:T	22.0	0.996367693	8.645658492999999	88.29278564	8.89e-06	-910.0	-1411.0	73.0	95.0	0.597457647	3.2e-06	-0.578712583	0.11703831	0.0001	7.96e-05	0.00196255	chr8:122433915-122434416	SWAT_cells_low_glucose	122433005.0	C	T	chr8	122433004.0	122433005.0	2.0	*	Distal Intergenic	8.0	122414332.0	122428551.0	14220.0	2.0	105375734.0	ENST00000533992.1	-4453.0	NA	SMILR	smooth muscle induced lncRNA, enhancer of proliferation	chr8	122433004.0	122433005.0
chr12	58337113.0	58337114.0	12:58337114:C:T	12.0	1.004751921	4.004655361	89.33403015	2.43e-06	269.0	-232.0	62.0	71.0	0.300847471	8.96e-07	-0.698946297	0.133126065	0.0001	9.19e-06	0.00196255	chr12:58336845-58337346	SWAT_cells_low_glucose	58337114.0	C	T	chr12	58337113.0	58337114.0	2.0	*	Promoter (<=1kb)	12.0	58327548.0	58336646.0	9099.0	2.0	105369787.0	ENST00000795920.1	-467.0	NA	LOC105369787	endogenous retrovirus group K member 21 Env polyprotein	chr12	58337113.0	58337114.0
chr11	6696325.0	6696326.0	11:6696326:C:T	19.0	0.989482462	5.024715424	88.70204926	0.000174931	2425.0	1924.0	56.0	62.0	0.262711853	8.66e-05	-0.593177736	0.144759938	0.00069993	0.0009494	0.01017461	chr11:6693901-6694402	SWAT_cells_low_glucose	6696326.0	C	T	chr11	6696325.0	6696326.0	2.0	*	Intron (ENST00000725825.1/ENST00000725825.1, intron 1 of 1)	11.0	6692694.0	6695739.0	3046.0	1.0	124902625.0	ENST00000726047.1	3631.0	NA	LOC124902625	uncharacterized LOC124902625	chr11	6696325.0	6696326.0
chr11	99499484.0	99499485.0	11:99499485:A:G	11.0	1.008935452	5.47083807	87.37376404	3.82e-05	-5823.0	-6324.0	37.0	41.0	0.173728809	1.42e-05	0.716663957	0.156725273	0.00019998	0.000192972	0.003510202	chr11:99505308-99505809	SWAT_cells_low_glucose	99499485.0	A	G	chr11	99499484.0	99499485.0	2.0	*	Intron (ENST00000524871.6/53942, intron 2 of 24)	11.0	99556139.0	100356742.0	800604.0	1.0	53942.0	ENST00000418526.6	-56654.0	ENSG00000149972	CNTN5	contactin 5	chr11	99499484.0	99499485.0
chr19	482983.0	482984.0	19:482984:A:G	6.0	0.975527525	3.592010021	97.15820313	1.08e-16	2907.0	2406.0	59.0	75.0	0.317796618	1.15e-16	-0.992530704	0.098939501	0.0001	9.32e-16	0.00196255	chr19:480077-480578	SWAT_cells_low_glucose	482984.0	A	G	chr19	482983.0	482984.0	2.0	*	Distal Intergenic	19.0	489176.0	505342.0	16167.0	1.0	8174.0	ENST00000587541.5	-6192.0	ENSG00000099866	MADCAM1	mucosal vascular addressin cell adhesion molecule 1	chr19	482983.0	482984.0
chr7	101732010.0	101732011.0	7:101732011:A:G	5.0	0.958121419	3.333250284	101.0718613	7.27e-05	2708.0	2207.0	71.0	88.0	0.372881353	0.000101878	-0.502466559	0.123959631	0.00039996	0.000347411	0.006329872	chr7:101729303-101729804	SWAT_cells_low_glucose	101732011.0	A	G	chr7	101732010.0	101732011.0	2.0	*	Distal Intergenic	7.0	101815904.0	102283958.0	468055.0	1.0	1523.0	ENST00000437600.9	-83893.0	ENSG00000257923	CUX1	cut like homeobox 1	chr7	101732010.0	101732011.0
chr4	761421.0	761422.0	4:761422:A:G	13.0	1.00263238	5.129027843	87.9514389	9.09e-08	-3800.0	-4301.0	22.0	24.0	0.101694912	1.98e-08	-1.209995031	0.197713464	0.0001	4.48e-07	0.00196255	chr4:765222-765723	SWAT_cells_low_glucose	761422.0	A	G	chr4	761421.0	761422.0	2.0	*	Exon (ENST00000660016.1/124900163, exon 2 of 2)	4.0	764487.0	765074.0	588.0	2.0	100129917.0	ENST00000454037.1	3652.0	ENSG00000249592	PCGF3-AS1	PCGF3 antisense RNA 1	chr4	761421.0	761422.0
chr18	75640944.0	75640945.0	18:75640945:A:G	20.0	0.959799528	5.815723419	94.67590332	0.000308943	1815.0	1314.0	59.0	75.0	0.317796618	0.000260283	-0.48429513	0.127733618	0.00249975	0.002345781	0.029133967	chr18:75639130-75639631	SWAT_cells_low_glucose	75640945.0	A	G	chr18	75640944.0	75640945.0	2.0	*	Distal Intergenic	18.0	75696079.0	75712385.0	16307.0	2.0	100505853.0	ENST00000564156.1	71440.0	ENSG00000261194	LINC01898	long intergenic non-protein coding RNA 1898	chr18	75640944.0	75640945.0
chr6	7620413.0	7620414.0	6:7620414:A:G	15.0	0.990559697	6.898121834	92.67719269	8.75e-09	2176.0	1675.0	63.0	68.0	0.288135588	3.94e-09	0.834608197	0.12893866	0.0001	7.09e-08	0.00196255	chr6:7618238-7618739	SWAT_cells_low_glucose	7620414.0	A	G	chr6	7620413.0	7620414.0	2.0	*	Intron (ENST00000773248.1/ENST00000773248.1, intron 1 of 1)	6.0	7599673.0	7609206.0	9534.0	1.0	154007.0	ENST00000496946.1	20740.0	ENSG00000168566	SNRNP48	small nuclear ribonucleoprotein U11/U12 subunit 48	chr6	7620413.0	7620414.0
chr2	190220094.0	190220095.0	2:190220095:C:T	2.0	1.007516861	0.996443152	96.16625214	3.6e-12	5730.0	5229.0	44.0	49.0	0.207627118	2.91e-12	1.019817114	0.127737239	0.0001	2.94e-12	0.00196255	chr2:190214365-190214866	SWAT_cells_low_glucose	190220095.0	C	T	chr2	190220094.0	190220095.0	2.0	*	Promoter (<=1kb)	2.0	190204635.0	190220450.0	15816.0	2.0	26275.0	ENST00000486981.1	355.0	ENSG00000198130	HIBCH	3-hydroxyisobutyryl-CoA hydrolase	chr2	190220094.0	190220095.0
chr18	2846500.0	2846501.0	18:2846501:C:T	9.0	0.96087718	4.148709297	98.68923187	5.87e-05	-293.0	-794.0	78.0	99.0	0.419491529	6.8e-05	0.545055211	0.130924121	0.00049995	0.000341359	0.007656388	chr18:2846794-2847295	SWAT_cells_low_glucose	2846501.0	C	T	chr18	2846500.0	2846501.0	2.0	*	Promoter (<=1kb)	18.0	2847006.0	2916003.0	68998.0	1.0	84034.0	ENST00000254528.4	-505.0	ENSG00000132205	EMILIN2	elastin microfibril interfacer 2	chr18	2846500.0	2846501.0
chr10	110455532.0	110455533.0	10:110455533:A:G	9.0	0.948948145	4.433104515	100.0269623	9.26e-05	8277.0	7776.0	25.0	29.0	0.877118647	0.000118412	-0.743925393	0.185416713	0.00059994	0.000620461	0.008944238	chr10:110447256-110447757	SWAT_cells_low_glucose	110455533.0	A	G	chr10	110455532.0	110455533.0	2.0	*	Exon (ENST00000771185.1/ENST00000771185.1, exon 1 of 4)	10.0	110428840.0	110460178.0	31339.0	2.0	105378482.0	ENST00000770978.1	4645.0	ENSG00000273143	LOC105378482	uncharacterized LOC105378482	chr10	110455532.0	110455533.0
chr8	8656548.0	8656549.0	8:8656549:C:T	6.0	0.972030222	4.4202528	95.66320801	0.000165546	7885.0	7384.0	21.0	21.0	0.088983051	0.000148916	-0.893768072	0.226342514	0.00059994	0.000902994	0.008944238	chr8:8648664-8649165	SWAT_cells_low_glucose	8656549.0	C	T	chr8	8656548.0	8656549.0	2.0	*	Intron (ENST00000765578.1/ENST00000765578.1, intron 3 of 3)	8.0	8665246.0	8688775.0	23530.0	1.0	124901881.0	ENST00000765857.1	-8697.0	NA	LOC124901881	uncharacterized LOC124901881	chr8	8656548.0	8656549.0
chr3	164451368.0	164451369.0	3:164451369:A:G	6.0	1.023849845	2.056288004	86.43756104	3.44e-15	-7543.0	-8044.0	81.0	103.0	0.436440676	7.21e-17	-0.941323757	0.092972286	0.0001	3.24e-15	0.00196255	chr3:164458912-164459413	SWAT_cells_low_glucose	164451369.0	A	G	chr3	164451368.0	164451369.0	2.0	*	Promoter (<=1kb)	3.0	164451379.0	164687871.0	236493.0	1.0	105374191.0	ENST00000721991.1	-10.0	ENSG00000289884	LOC105374191	uncharacterized LOC105374191	chr3	164451368.0	164451369.0
chr10	126050348.0	126050349.0	10:126050349:A:G	34.0	0.98217231	7.103571415	85.5189209	6.41e-14	638.0	137.0	87.0	108.0	0.457627118	1.35e-15	-1.120653152	0.117527902	0.0001	7.6e-13	0.00196255	chr10:126049711-126050212	SWAT_cells_low_glucose	126050349.0	A	G	chr10	126050348.0	126050349.0	2.0	*	Intron (ENST00000368679.8/8038, intron 14 of 22)	10.0	126064695.0	126067006.0	2312.0	2.0	8038.0	ENST00000482291.1	16657.0	ENSG00000148848	ADAM12	ADAM metallopeptidase domain 12	chr10	126050348.0	126050349.0
chr16	85193212.0	85193213.0	16:85193213:A:G	13.0	0.968159556	7.443703651	93.39775085	2.34e-10	-5715.0	-6216.0	38.0	42.0	0.177966103	1.06e-10	-1.012998223	0.13988474	0.0001	3.35e-09	0.00196255	chr16:85198928-85199429	SWAT_cells_low_glucose	85193213.0	A	G	chr16	85193212.0	85193213.0	2.0	*	Intron (ENST00000637419.1/23199, intron 1 of 2)	16.0	85171276.0	85185363.0	14088.0	1.0	23199.0	ENST00000574293.1	21936.0	ENSG00000131149	GSE1	Gse1 coiled-coil protein	chr16	85193212.0	85193213.0
chr1	53103726.0	53103727.0	1:53103727:A:G	18.0	0.993923962	8.298734665	90.88787842	0.000460554	-3784.0	-4285.0	40.0	43.0	0.817796588	0.000295528	-0.61235702	0.163073704	0.00359964	0.003955582	0.039054667	chr1:53107511-53108012	SWAT_cells_low_glucose	53103727.0	A	G	chr1	53103726.0	53103727.0	2.0	*	Intron (ENST00000611397.5/6512, intron 3 of 9)	1.0	53114576.0	53118624.0	4049.0	1.0	105379783.0	ENST00000439621.2	-10849.0	NA	LOC105379783	uncharacterized LOC105379783	chr1	53103726.0	53103727.0
chr2	151339419.0	151339420.0	2:151339420:A:G	7.0	0.972935796	4.958760738	93.29298401	9.85e-14	1891.0	1390.0	79.0	97.0	0.588983059	3.2e-14	-0.961724579	0.108075663	0.0001	1.06e-12	0.00196255	chr2:151337529-151338030	SWAT_cells_low_glucose	151339420.0	A	G	chr2	151339419.0	151339420.0	2.0	*	Intron (ENST00000731386.1/101929319, intron 2 of 2)	2.0	151338959.0	151346747.0	7789.0	2.0	101929319.0	ENST00000731387.1	7327.0	NA	LOC101929319	uncharacterized LOC101929319	chr2	151339419.0	151339420.0
chr7	74285132.0	74285133.0	7:74285133:A:G	3.0	0.985910594	1.289614439	103.5311737	1.79e-09	-8937.0	-9438.0	31.0	33.0	0.139830515	5.82e-09	-1.033233047	0.161738262	0.0001	3.06e-09	0.00196255	chr7:74294070-74294571	SWAT_cells_low_glucose	74285133.0	A	G	chr7	74285132.0	74285133.0	2.0	*	Intron (ENST00000661689.3/107986742, intron 1 of 1)	7.0	74280861.0	74289298.0	8438.0	2.0	107986742.0	ENST00000804396.1	4165.0	ENSG00000287815	LOC107986742	uncharacterized LOC107986742	chr7	74285132.0	74285133.0
chr9	98040624.0	98040625.0	9:98040625:C:T	3.0	0.980079114	2.384637117	96.16563416	1.88e-13	5005.0	4504.0	56.0	66.0	0.27966103	1.47e-13	0.862495303	0.100409172	0.0001	7.91e-13	0.00196255	chr9:98035620-98036121	SWAT_cells_low_glucose	98040625.0	C	T	chr9	98040624.0	98040625.0	2.0	*	Distal Intergenic	9.0	98045555.0	98046850.0	1296.0	1.0	124902227.0	ENST00000752754.1	-4930.0	NA	LOC124902227	uncharacterized LOC124902227	chr9	98040624.0	98040625.0
chr14	73850144.0	73850145.0	14:73850145:C:T	10.0	0.99840802	2.953900337	93.47188568	0.001539342	-2357.0	-2858.0	81.0	104.0	0.559322059	0.001252299	0.45225504	0.136049777	0.00459954	0.004581298	0.047535822	chr14:73852502-73853003	SWAT_cells_low_glucose	73850145.0	C	T	chr14	73850144.0	73850145.0	2.0	*	Promoter (1-2kb)	14.0	73851831.0	73885726.0	33896.0	1.0	145482.0	ENST00000555661.6	-1686.0	ENSG00000140043	PTGR2	prostaglandin reductase 2	chr14	73850144.0	73850145.0
chr1	67586184.0	67586185.0	1:67586185:C:T	19.0	0.984142184	8.028716087	90.82453918	0.000317405	-347.0	-848.0	68.0	86.0	0.635593235	0.000197881	-0.549218059	0.141947448	0.00179982	0.002814316	0.022267883	chr1:67586532-67587033	SWAT_cells_low_glucose	67586185.0	C	T	chr1	67586184.0	67586185.0	2.0	*	Intron (ENST00000751501.1/105378780, intron 4 of 4)	1.0	67578911.0	67590397.0	11487.0	1.0	105378780.0	ENST00000751513.1	7273.0	ENSG00000235200	LOC105378780	uncharacterized LOC105378780	chr1	67586184.0	67586185.0
chr3	107813221.0	107813222.0	3:107813222:A:G	5.0	0.994042933	3.614660263	98.97149658	6.17e-07	258.0	-243.0	41.0	48.0	0.203389823	7.99e-07	-0.736819923	0.139615938	0.0001	2.41e-06	0.00196255	chr3:107812964-107813465	SWAT_cells_low_glucose	107813222.0	A	G	chr3	107813221.0	107813222.0	2.0	*	Distal Intergenic	3.0	107798591.0	107805471.0	6881.0	1.0	56987.0	ENST00000458347.1	14630.0	ENSG00000114439	BBX	BBX high mobility group box domain containing	chr3	107813221.0	107813222.0
chr1	225453838.0	225453839.0	1:225453839:A:G	5.0	0.979637146	3.163629532	98.70214081	0.000561492	6174.0	5673.0	29.0	32.0	0.135593221	0.00062727	0.618706882	0.17503345	0.0019998	0.002030746	0.024314398	chr1:225447665-225448166	SWAT_cells_low_glucose	225453839.0	A	G	chr1	225453838.0	225453839.0	2.0	*	Intron (ENST00000821976.1/105373110, intron 1 of 2)	1.0	225448004.0	225461722.0	13719.0	2.0	105373110.0	ENST00000821988.1	7883.0	NA	LINC02765	long intergenic non-protein coding RNA 2765	chr1	225453838.0	225453839.0
chr1	212594397.0	212594398.0	1:212594398:C:T	23.0	1.008017898	11.45563793	89.90823364	0.000111452	-1830.0	-2331.0	76.0	94.0	0.398305088	5.96e-05	0.562382221	0.133940265	0.00129987	0.00120592	0.016996348	chr1:212596228-212596729	SWAT_cells_low_glucose	212594398.0	C	T	chr1	212594397.0	212594398.0	2.0	*	Intron (ENST00000366981.8/467, intron 1 of 3)	1.0	212608670.0	212619247.0	10578.0	1.0	467.0	ENST00000465155.5	-14272.0	ENSG00000162772	ATF3	activating transcription factor 3	chr1	212594397.0	212594398.0
chr15	98693272.0	98693273.0	15:98693273:A:G	13.0	0.987362564	5.178514957	92.92206573	0.000524198	4000.0	3499.0	26.0	29.0	0.877118647	0.000394471	0.720610142	0.196267292	0.00259974	0.002933933	0.03008921	chr15:98689273-98689774	SWAT_cells_low_glucose	98693273.0	A	G	chr15	98693272.0	98693273.0	2.0	*	Intron (ENST00000649865.1/3480, intron 1 of 20)	15.0	98707831.0	98891619.0	183789.0	1.0	3480.0	ENST00000558355.1	-14558.0	ENSG00000140443	IGF1R	insulin like growth factor 1 receptor	chr15	98693272.0	98693273.0
chr6	125234813.0	125234814.0	6:125234814:C:T	4.0	0.980494499	2.458332062	98.57802582	0.00121122	2421.0	1920.0	5.0	5.0	0.021186441	0.001326952	-1.401842713	0.424010813	0.00429957	0.003347381	0.045059915	chr6:125232393-125232894	SWAT_cells_low_glucose	125234814.0	C	T	chr6	125234813.0	125234814.0	2.0	*	Intron (ENST00000534368.5/7164, intron 3 of 3)	6.0	125231207.0	125263250.0	32044.0	1.0	7164.0	ENST00000530868.1	3606.0	ENSG00000111907	TPD52L1	TPD52 like 1	chr6	125234813.0	125234814.0
chr12	53046889.0	53046890.0	12:53046890:C:T	14.0	0.989472091	6.291331291	90.42373657	3.16e-07	-1992.0	-2493.0	44.0	52.0	0.779661	1.18e-07	-0.747562528	0.130674437	0.0001	2.29e-06	0.00196255	chr12:53048882-53049383	SWAT_cells_low_glucose	53046890.0	C	T	chr12	53046889.0	53046890.0	2.0	*	Promoter (<=1kb)	12.0	53046969.0	53064369.0	17401.0	1.0	23371.0	ENST00000379902.7	-79.0	ENSG00000111077	TNS2	tensin 2	chr12	53046889.0	53046890.0
chr1	6748293.0	6748294.0	1:6748294:C:T	7.0	0.999216318	3.836076975	89.64505005	0.000786435	-9391.0	-9892.0	83.0	101.0	0.572033882	0.000477133	-0.435860932	0.12054082	0.00309969	0.003027906	0.034598683	chr1:6757685-6758186	SWAT_cells_low_glucose	6748294.0	C	T	chr1	6748293.0	6748294.0	2.0	*	Distal Intergenic	1.0	6724673.0	6729993.0	5321.0	1.0	100505887.0	ENST00000654537.1	23620.0	NA	LINC01672	long intergenic non-protein coding RNA 1672	chr1	6748293.0	6748294.0
chr16	82628662.0	82628663.0	16:82628663:G:T	23.0	1.008261442	10.53546238	91.78936005	5.63e-05	-1043.0	-1544.0	79.0	98.0	0.415254235	3.46e-05	0.513329327	0.118195258	0.00049995	0.000556062	0.007656388	chr16:82629706-82630207	SWAT_cells_low_glucose	82628663.0	G	T	chr16	82628662.0	82628663.0	2.0	*	Promoter (1-2kb)	16.0	82627039.0	82859718.0	232680.0	1.0	1012.0	ENST00000567445.1	1623.0	ENSG00000140945	CDH13	cadherin 13	chr16	82628662.0	82628663.0
chr17	1115251.0	1115252.0	17:1115252:A:G	5.0	0.98197341	3.95035243	96.86168671	4.45e-07	114.0	-387.0	87.0	110.0	0.533898294	4.37e-07	-0.699795008	0.129133552	0.0001	2.24e-06	0.00196255	chr17:1115138-1115639	SWAT_cells_low_glucose	1115252.0	A	G	chr17	1115251.0	1115252.0	2.0	*	Intron (ENST00000302538.10/29, intron 2 of 22)	17.0	1022476.0	1022559.0	84.0	2.0	100422835.0	ENST00000578566.1	-92692.0	ENSG00000264429	MIR3183	microRNA 3183	chr17	1115251.0	1115252.0
chr5	1495723.0	1495724.0	5:1495724:C:T	8.0	0.968812108	3.642337084	95.96725464	1.09e-05	6552.0	6051.0	84.0	108.0	0.542372882	9.74e-06	-0.600809276	0.12869063	0.0001	5.48e-05	0.00196255	chr5:1489172-1489673	SWAT_cells_low_glucose	1495724.0	C	T	chr5	1495723.0	1495724.0	2.0	*	Intron (ENST00000475622.6/79888, intron 2 of 16)	5.0	1510762.0	1510856.0	95.0	2.0	102466103.0	ENST00000620782.1	15132.0	ENSG00000273742	MIR6075	microRNA 6075	chr5	1495723.0	1495724.0
chr9	31128067.0	31128068.0	9:31128068:A:G	2.0	0.978872716	1.383596301	107.5538025	0.00150171	-9037.0	-9538.0	79.0	101.0	0.427966088	0.002579694	-0.406579852	0.131406516	0.00349965	0.002371793	0.038184381	chr9:31137105-31137606	SWAT_cells_low_glucose	31128068.0	A	G	chr9	31128067.0	31128068.0	2.0	*	Distal Intergenic	9.0	30991841.0	31047862.0	56022.0	2.0	107987029.0	ENST00000745052.1	-80205.0	NA	LOC107987029	uncharacterized LOC107987029	chr9	31128067.0	31128068.0
chr12	122185705.0	122185706.0	12:122185706:A:G	11.0	0.991476417	5.455929756	93.11717224	1.27e-12	5160.0	4659.0	35.0	38.0	0.838983059	4.35e-13	1.145991921	0.136906207	0.0001	8.68e-12	0.00196255	chr12:122180546-122181047	SWAT_cells_low_glucose	122185706.0	A	G	chr12	122185705.0	122185706.0	2.0	*	Promoter (1-2kb)	12.0	122184519.0	122187477.0	2959.0	1.0	254050.0	ENST00000538800.1	1186.0	ENSG00000158113	LRRC43	leucine rich repeat containing 43	chr12	122185705.0	122185706.0
chr3	164645906.0	164645907.0	3:164645907:A:G	10.0	0.964698017	5.309219837	94.83577728	0.000447926	4894.0	4393.0	86.0	106.0	0.550847471	0.000385027	-0.513494253	0.139588431	0.00259974	0.002974427	0.03008921	chr3:164641013-164641514	SWAT_cells_low_glucose	164645907.0	A	G	chr3	164645906.0	164645907.0	2.0	*	Intron (ENST00000721983.1/105374191, intron 3 of 3)	3.0	164670878.0	164686076.0	15199.0	2.0	106635527.0	ENST00000486767.1	40169.0	ENSG00000241767	LINC01323	long intergenic non-protein coding RNA 1323	chr3	164645906.0	164645907.0
chr9	110905701.0	110905702.0	9:110905702:C:T	12.0	0.984008193	5.093480587	90.6049881	7e-17	-6811.0	-7312.0	76.0	91.0	0.385593206	5.72e-18	-1.106050134	0.103995323	0.0001	6.33e-16	0.00196255	chr9:110912513-110913014	SWAT_cells_low_glucose	110905702.0	C	T	chr9	110905701.0	110905702.0	2.0	*	Intron (ENST00000374431.7/1902, intron 4 of 4)	9.0	110873778.0	110999466.0	125689.0	2.0	1902.0	ENST00000374430.6	93764.0	ENSG00000198121	LPAR1	lysophosphatidic acid receptor 1	chr9	110905701.0	110905702.0
chr3	141402971.0	141402972.0	3:141402972:A:C	4.0	0.991374969	2.528782606	97.84996796	0.001024195	275.0	-226.0	72.0	87.0	0.368644059	0.001077648	0.455623955	0.135172695	0.00269973	0.002729933	0.031016814	chr3:141402697-141403198	SWAT_cells_low_glucose	141402972.0	A	C	chr3	141402971.0	141402972.0	2.0	*	Promoter (<=1kb)	3.0	141402818.0	141442597.0	39780.0	1.0	253461.0	ENST00000513570.1	153.0	ENSG00000177311	ZBTB38	zinc finger and BTB domain containing 38	chr3	141402971.0	141402972.0
chr2	74886444.0	74886445.0	2:74886445:A:G	16.0	0.980945826	6.23341608	91.88902283	0.000102311	-8094.0	-8595.0	80.0	97.0	0.588983059	6.55e-05	-0.552874684	0.132475227	0.00079992	0.000738299	0.01137129	chr2:74894539-74895040	SWAT_cells_low_glucose	74886445.0	A	G	chr2	74886444.0	74886445.0	2.0	*	Intron (ENST00000290573.7/3099, intron 14 of 17)	2.0	74908953.0	74939375.0	30423.0	1.0	102724515.0	ENST00000840152.1	-22508.0	ENSG00000204792	LINC01291	long intergenic non-protein coding RNA 1291	chr2	74886444.0	74886445.0
chr3	65829001.0	65829002.0	3:65829002:C:T	13.0	0.987084746	3.994616032	92.37979889	5.79e-25	-2675.0	-3176.0	87.0	114.0	0.483050853	3.89e-26	1.19088769	0.081810467	0.0001	4.69e-24	0.00196255	chr3:65831677-65832178	SWAT_cells_low_glucose	65829002.0	C	T	chr3	65829001.0	65829002.0	2.0	*	Intron (ENST00000330909.12/9223, intron 1 of 24)	3.0	65893816.0	65925297.0	31482.0	1.0	100873983.0	ENST00000472514.1	-64814.0	ENSG00000240175	MAGI1-AS1	MAGI1 antisense RNA 1	chr3	65829001.0	65829002.0
chr2	41736482.0	41736483.0	2:41736483:A:G	16.0	0.995435178	6.33419466	89.88359833	0.000728166	1080.0	579.0	75.0	86.0	0.364406794	0.00044699	0.547708571	0.150674477	0.00359964	0.004725281	0.039054667	chr2:41735403-41735904	SWAT_cells_low_glucose	41736483.0	A	G	chr2	41736482.0	41736483.0	2.0	*	Intron (ENST00000805042.1/ENST00000805042.1, intron 1 of 1)	2.0	41860155.0	41894050.0	33896.0	1.0	388942.0	ENST00000653206.1	-123672.0	ENSG00000214691	LINC01913	long intergenic non-protein coding RNA 1913	chr2	41736482.0	41736483.0
chr15	84928345.0	84928346.0	15:84928346:G:T	24.0	0.97598809	9.564490318	89.89694977	0.000282414	3607.0	3106.0	32.0	32.0	0.864406765	0.000161687	0.8157171009999999	0.207782939	0.00289971	0.003136949	0.032843035	chr15:84924739-84925240	SWAT_cells_low_glucose	84928346.0	G	T	chr15	84928345.0	84928346.0	2.0	*	Intron (ENST00000538177.5/9154, intron 11 of 14)	15.0	84884678.0	84945796.0	61119.0	1.0	9154.0	ENST00000286749.3	43667.0	ENSG00000156222	SLC28A1	solute carrier family 28 member 1	chr15	84928345.0	84928346.0
chr8	26006475.0	26006476.0	8:26006476:A:C	8.0	0.951275408	4.178474426	101.7454453	0.00012765	292.0	-209.0	76.0	92.0	0.61016947	0.000183948	-0.539967299	0.138819769	0.00109989	0.000781119	0.014804165	chr8:26006184-26006685	SWAT_cells_low_glucose	26006476.0	A	C	chr8	26006475.0	26006476.0	2.0	*	Intron (ENST00000520164.6/64641, intron 6 of 15)	8.0	25844362.0	26041488.0	197127.0	2.0	64641.0	ENST00000408929.7	35012.0	ENSG00000221818	EBF2	EBF transcription factor 2	chr8	26006475.0	26006476.0
chr6	52500603.0	52500604.0	6:52500604:A:G	18.0	0.975364745	7.691351414	90.93319702	1.21e-05	-3307.0	-3808.0	47.0	57.0	0.241525427	6.2e-06	0.57677561	0.12062303	0.00019998	0.000118315	0.003510202	chr6:52503911-52504412	SWAT_cells_low_glucose	52500604.0	A	G	chr6	52500603.0	52500604.0	2.0	*	3' UTR	6.0	52483617.0	52492420.0	8804.0	1.0	114327.0	ENST00000481466.2	16986.0	ENSG00000096093	EFHC1	EF-hand domain containing 1	chr6	52500603.0	52500604.0
chr22	32592267.0	32592268.0	22:32592268:C:T	15.0	1.00753665	8.054104805	92.82713318	0.000139842	718.0	217.0	16.0	16.0	0.06779661	9.88e-05	-0.929395735	0.228808329	0.00119988	0.001066667	0.015912914	chr22:32591550-32592051	SWAT_cells_low_glucose	32592268.0	C	T	chr22	32592267.0	32592268.0	2.0	*	Intron (ENST00000358763.7/8224, intron 7 of 13)	22.0	32583300.0	32584204.0	905.0	1.0	105373004.0	ENST00000428201.1	8967.0	NA	SYN3-AS1	SYN3 antisense RNA 1	chr22	32592267.0	32592268.0
chr3	162218189.0	162218190.0	3:162218190:C:T	12.0	0.999313951	5.54502821	89.06430054	4.56e-09	612.0	111.0	37.0	42.0	0.822033882	9.39e-10	-0.973148286	0.143517539	0.0001	2.56e-08	0.00196255	chr3:162217578-162218079	SWAT_cells_low_glucose	162218190.0	C	T	chr3	162218189.0	162218190.0	2.0	*	Distal Intergenic	3.0	162204736.0	162212105.0	7370.0	1.0	107986049.0	ENST00000728757.1	13453.0	NA	LOC107986049	uncharacterized LOC107986049	chr3	162218189.0	162218190.0
chr10	28225265.0	28225266.0	10:28225266:A:C	8.0	0.980095983	5.890618324	95.22754669	0.000216174	7524.0	7023.0	33.0	39.0	0.165254235	0.000188635	-0.522315621	0.134526193	0.00159984	0.001463053	0.020176466	chr10:28217742-28218243	SWAT_cells_low_glucose	28225266.0	A	C	chr10	28225265.0	28225266.0	2.0	*	Intron (ENST00000337532.9/143098, intron 3 of 17)	10.0	28236601.0	28238700.0	2100.0	2.0	143098.0	ENST00000474682.1	13434.0	ENSG00000150054	MPP7	MAGUK p55 scaffold protein 7	chr10	28225265.0	28225266.0
chr17	32334230.0	32334231.0	17:32334231:A:G	3.0	0.997159064	1.97561872	99.50762939	5.57e-34	-1394.0	-1895.0	74.0	88.0	0.627118647	3.66e-33	1.305814505	0.07148426	0.0001	1.37e-33	0.00196255	chr17:32335625-32336126	SWAT_cells_low_glucose	32334231.0	A	G	chr17	32334230.0	32334231.0	2.0	*	Promoter (<=1kb)	17.0	32331596.0	32334543.0	2948.0	2.0	64149.0	ENST00000582961.1	312.0	ENSG00000108666	C17orf75	chromosome 17 open reading frame 75	chr17	32334230.0	32334231.0
chr10	119686738.0	119686739.0	10:119686739:G:T	15.0	0.979635239	8.194984436	93.45092773	0.000112156	303.0	-198.0	76.0	88.0	0.372881353	8.3e-05	0.579206705	0.140944064	0.00109989	0.001067092	0.014804165	chr10:119686436-119686937	SWAT_cells_low_glucose	119686739.0	G	T	chr10	119686738.0	119686739.0	2.0	*	Promoter (<=1kb)	10.0	119681146.0	119686728.0	5583.0	2.0	124902513.0	ENST00000730387.1	-10.0	ENSG00000295480	LOC124902513	uncharacterized LOC124902513	chr10	119686738.0	119686739.0
chr15	56802525.0	56802526.0	15:56802526:C:T	5.0	1.006830454	2.396610498	93.05992889	0.000887662	7053.0	6552.0	8.0	8.0	0.966101706	0.000689028	1.144731045	0.326443076	0.00139986	0.002035365	0.018073373	chr15:56795473-56795974	SWAT_cells_low_glucose	56802526.0	C	T	chr15	56802525.0	56802526.0	2.0	*	Intron (ENST00000559000.6/54816, intron 6 of 23)	15.0	56630181.0	56734086.0	103906.0	2.0	54816.0	ENST00000559237.5	-68439.0	ENSG00000137871	ZNF280D	zinc finger protein 280D	chr15	56802525.0	56802526.0
chr19	16197388.0	16197389.0	19:16197389:A:G	9.0	1.009310246	2.986439228	89.42141724	5.11e-06	-2620.0	-3121.0	21.0	21.0	0.088983051	2.03e-06	-1.092455626	0.216114014	0.0001	1.37e-05	0.00196255	chr19:16200009-16200510	SWAT_cells_low_glucose	16197389.0	A	G	chr19	16197388.0	16197389.0	2.0	*	Promoter (<=1kb)	19.0	16197854.0	16209041.0	11188.0	1.0	8907.0	ENST00000590263.5	-465.0	ENSG00000072958	AP1M1	adaptor related protein complex 1 subunit mu 1	chr19	16197388.0	16197389.0
chr6	151706819.0	151706820.0	6:151706820:C:T	5.0	0.976952374	2.977169752	98.31651306	5.54e-07	7181.0	6680.0	57.0	64.0	0.271186441	6.6e-07	-0.739253223	0.13889657	0.0001	2.26e-06	0.00196255	chr6:151699639-151700140	SWAT_cells_low_glucose	151706820.0	C	T	chr6	151706819.0	151706820.0	2.0	*	Intron (ENST00000473497.5/2099, intron 2 of 2)	6.0	151690496.0	152103274.0	412779.0	1.0	2099.0	ENST00000440973.5	16323.0	ENSG00000091831	ESR1	estrogen receptor 1	chr6	151706819.0	151706820.0
chr9	98864739.0	98864740.0	9:98864740:A:G	17.0	0.97525847	5.73252821	91.81316376	4.58e-09	546.0	45.0	70.0	84.0	0.644067824	1.68e-09	0.768272877	0.115424067	0.0001	4.08e-08	0.00196255	chr9:98864194-98864695	SWAT_cells_low_glucose	98864740.0	A	G	chr9	98864739.0	98864740.0	2.0	*	Exon (ENST00000627925.2/102724684, exon 2 of 2)	9.0	98847172.0	98872257.0	25086.0	2.0	102724684.0	ENST00000629238.2	7517.0	ENSG00000267026	LOC102724684	uncharacterized LOC102724684	chr9	98864739.0	98864740.0
chr1	201647498.0	201647499.0	1:201647499:A:G	9.0	0.967632353	4.384770393	93.18022919	1.43e-06	-2300.0	-2801.0	55.0	62.0	0.262711853	8.69e-07	0.72961694	0.138774022	0.0001	9.33e-06	0.00196255	chr1:201649799-201650300	SWAT_cells_low_glucose	201647499.0	A	G	chr1	201647498.0	201647499.0	2.0	*	Promoter (<=1kb)	1.0	201648249.0	201826969.0	178721.0	1.0	89796.0	ENST00000367296.8	-750.0	ENSG00000134369	NAV1	neuron navigator 1	chr1	201647498.0	201647499.0
chr7	55088377.0	55088378.0	7:55088378:A:G	13.0	0.989636004	5.599555016	90.46185303	6.64e-08	1767.0	1266.0	54.0	65.0	0.275423735	2.23e-08	-0.796033919	0.130624726	0.0001	4.35e-07	0.00196255	chr7:55086611-55087112	SWAT_cells_low_glucose	55088378.0	A	G	chr7	55088377.0	55088378.0	2.0	*	Intron (ENST00000344576.7/1956, intron 1 of 15)	7.0	55109723.0	55211536.0	101814.0	1.0	1956.0	ENST00000450046.2	-21345.0	ENSG00000146648	EGFR	epidermal growth factor receptor	chr7	55088377.0	55088378.0
chr10	3815553.0	3815554.0	10:3815554:A:C	25.0	1.017519832	11.41120625	89.12379456	0.000477521	1638.0	1137.0	24.0	24.0	0.101694912	0.000267434	0.772823691	0.20425044	0.00349965	0.004927778	0.038184381	chr10:3813916-3814417	SWAT_cells_low_glucose	3815554.0	A	C	chr10	3815553.0	3815554.0	2.0	*	Intron (ENST00000668154.1/ENST00000668154.1, intron 3 of 3)	10.0	3806791.0	3808513.0	1723.0	1.0	105376364.0	ENST00000729276.1	8762.0	ENSG00000295332	LOC105376364	uncharacterized LOC105376364	chr10	3815553.0	3815554.0
chr16	4914074.0	4914075.0	16:4914075:G:T	5.0	0.981320202	4.059409142	96.97163391	4.23e-12	2107.0	1606.0	73.0	90.0	0.618644059	4.2e-12	0.878987134	0.111146227	0.0001	2.74e-11	0.00196255	chr16:4911968-4912469	SWAT_cells_low_glucose	4914075.0	G	T	chr16	4914074.0	4914075.0	2.0	*	Intron (ENST00000345988.7/5493, intron 1 of 21)	16.0	4892755.0	4893821.0	1067.0	2.0	5493.0	ENST00000588556.1	-20253.0	ENSG00000118898	PPL	periplakin	chr16	4914074.0	4914075.0
chr18	13145264.0	13145265.0	18:13145265:A:G	4.0	0.986442924	3.603686333	98.32496643	1.76e-05	7433.0	6932.0	73.0	90.0	0.618644059	2e-05	-0.632925928	0.141115904	0.00029997	7.24e-05	0.004961926	chr18:13137832-13138333	SWAT_cells_low_glucose	13145265.0	A	G	chr18	13145264.0	13145265.0	2.0	*	Distal Intergenic	18.0	13163929.0	13165721.0	1793.0	2.0	124904254.0	ENST00000845048.1	20456.0	ENSG00000309896	LOC124904254	uncharacterized LOC124904254	chr18	13145264.0	13145265.0
chr10	17005781.0	17005782.0	10:17005782:A:G	15.0	0.995091021	6.36288929	88.48008728	5.71e-16	2671.0	2170.0	73.0	92.0	0.3898305	2.29e-17	-0.993897319	0.095975615	0.0001	4.29e-15	0.00196255	chr10:17003111-17003612	SWAT_cells_low_glucose	17005782.0	A	G	chr10	17005781.0	17005782.0	2.0	*	Intron (ENST00000377833.10/8029, intron 28 of 66)	10.0	16965640.0	16984195.0	18556.0	2.0	8029.0	ENST00000438254.1	-21586.0	ENSG00000107611	CUBN	cubilin	chr10	17005781.0	17005782.0
chr16	54508120.0	54508121.0	16:54508121:A:C	10.0	0.965340972	4.69984293	99.22512054	0.000168622	-3014.0	-3515.0	32.0	36.0	0.152542368	0.000199794	0.634821296	0.164186984	0.00119988	0.00102575	0.015912914	chr16:54511135-54511636	SWAT_cells_low_glucose	54508121.0	A	C	chr16	54508120.0	54508121.0	2.0	*	Distal Intergenic	16.0	54542808.0	54559100.0	16293.0	2.0	105371273.0	ENST00000637822.1	50979.0	NA	LINC02183	long intergenic non-protein coding RNA 2183	chr16	54508120.0	54508121.0
chr7	129049358.0	129049359.0	7:129049359:C:T	7.0	0.983410001	4.216858387	99.09848785	0.000952343	-4990.0	-5491.0	82.0	106.0	0.449152529	0.001079699	-0.438392252	0.130083054	0.00459954	0.00441647	0.047535822	chr7:129054349-129054850	SWAT_cells_low_glucose	129049359.0	C	T	chr7	129049358.0	129049359.0	2.0	*	Intron (ENST00000627585.2/23534, intron 1 of 22)	7.0	128957223.0	129054883.0	97661.0	2.0	23534.0	ENST00000471166.1	5524.0	ENSG00000064419	TNPO3	transportin 3	chr7	129049358.0	129049359.0
chr6	27605756.0	27605757.0	6:27605757:A:G	2.0	0.987709582	1.912938595	99.60770416	1.07e-13	289.0	-212.0	73.0	85.0	0.63983053	2.25e-13	-1.012666583	0.119076051	0.0001	2.95e-13	0.00196255	chr6:27605468-27605969	SWAT_cells_low_glucose	27605757.0	A	G	chr6	27605756.0	27605757.0	2.0	*	Distal Intergenic	6.0	27666848.0	27668580.0	1733.0	2.0	124901292.0	ENST00000810614.1	62823.0	NA	LOC124901292	uncharacterized LOC124901292	chr6	27605756.0	27605757.0
chr12	30796702.0	30796703.0	12:30796703:C:T	5.0	0.965393364	3.759296179	99.52396393	3.48e-10	1267.0	766.0	43.0	55.0	0.233050853	5.83e-10	-0.845559537	0.122861847	0.0001	2.69e-09	0.00196255	chr12:30795436-30795937	SWAT_cells_low_glucose	30796703.0	C	T	chr12	30796702.0	30796703.0	2.0	*	Promoter (<=1kb)	12.0	30796310.0	30806648.0	10339.0	1.0	100287314.0	ENST00000650198.1	392.0	ENSG00000285517	LINC00941	long intergenic non-protein coding RNA 941	chr12	30796702.0	30796703.0
chr14	41597260.0	41597261.0	14:41597261:A:G	5.0	0.991071641	1.339647174	105.5430832	3.78e-07	-9525.0	-10026.0	92.0	117.0	0.495762706	1.12e-06	0.659559727	0.126924485	0.0001	5.78e-07	0.00196255	chr14:41606786-41607287	SWAT_cells_low_glucose	41597261.0	A	G	chr14	41597260.0	41597261.0	2.0	*	Promoter (2-3kb)	14.0	41594463.0	41594591.0	129.0	1.0	124900349.0	ENST00000516049.1	2797.0	ENSG00000251858	LOC124900349	small nucleolar RNA SNORA31	chr14	41597260.0	41597261.0
chr2	224979703.0	224979704.0	2:224979704:C:T	16.0	0.968729198	9.01966095	96.22344971	1.23e-10	-4353.0	-4854.0	52.0	59.0	0.75	1.04e-10	-0.888184845	0.122595005	0.0001	2.15e-09	0.00196255	chr2:224984057-224984558	SWAT_cells_low_glucose	224979704.0	C	T	chr2	224979703.0	224979704.0	2.0	*	Promoter (2-3kb)	2.0	224765104.0	224982427.0	217324.0	2.0	55619.0	ENST00000644695.1	2723.0	ENSG00000135905	DOCK10	dedicator of cytokinesis 10	chr2	224979703.0	224979704.0
chr15	69305040.0	69305041.0	15:69305041:C:T	11.0	0.968709409	4.60791111	95.21539307	1.58e-07	964.0	463.0	80.0	98.0	0.584745765	1.21e-07	0.754790187	0.132079616	0.0001	1.14e-06	0.00196255	chr15:69304077-69304578	SWAT_cells_low_glucose	69305041.0	C	T	chr15	69305040.0	69305041.0	2.0	*	Intron (ENST00000395407.7/54852, intron 1 of 8)	15.0	69298952.0	69389781.0	90830.0	1.0	54852.0	ENST00000558684.5	6088.0	ENSG00000137819	PAQR5	progestin and adipoQ receptor family member 5	chr15	69305040.0	69305041.0
chr19	49009599.0	49009600.0	19:49009600:C:T	9.0	0.951319277	3.793136358	100.9186249	0.00019622	-8192.0	-8693.0	89.0	117.0	0.504237294	0.000261772	0.521454692	0.137593582	0.0009999	0.001071445	0.013684664	chr19:49017792-49018293	SWAT_cells_low_glucose	49009600.0	C	T	chr19	49009599.0	49009600.0	2.0	*	Promoter (<=1kb)	19.0	49009906.0	49009972.0	67.0	1.0	102466738.0	ENST00000612887.1	-306.0	ENSG00000273898	MIR6798	microRNA 6798	chr19	49009599.0	49009600.0
chr3	190377074.0	190377075.0	3:190377075:C:T	18.0	0.996784031	5.932041168	87.71240997	3.74e-12	-1398.0	-1899.0	40.0	47.0	0.800847471	2.73e-13	1.057265639	0.124893576	0.0001	2.4e-11	0.00196255	chr3:190378473-190378974	SWAT_cells_low_glucose	190377075.0	C	T	chr3	190377074.0	190377075.0	2.0	*	Intron (ENST00000468220.1/10686, intron 3 of 4)	3.0	190388120.0	190410008.0	21889.0	1.0	10686.0	ENST00000456423.2	-11045.0	ENSG00000113946	CLDN16	claudin 16	chr3	190377074.0	190377075.0
chr15	38711207.0	38711208.0	15:38711208:C:T	20.0	1.019960761	8.645784378	86.06008148	2.9e-08	-3503.0	-4004.0	43.0	49.0	0.792372882	3.84e-09	0.790417075	0.122001611	0.0001	1.84e-07	0.00196255	chr15:38714711-38715212	SWAT_cells_low_glucose	38711208.0	C	T	chr15	38711207.0	38711208.0	2.0	*	Intron (ENST00000647456.1/105370775, intron 2 of 6)	15.0	38696598.0	38700038.0	3441.0	1.0	400359.0	ENST00000643127.1	14609.0	ENSG00000175779	LINC02694	long intergenic non-protein coding RNA 2694	chr15	38711207.0	38711208.0
chr11	117397539.0	117397540.0	11:117397540:G:T	8.0	0.971281528	4.329366684	96.87724304	4.41e-06	8021.0	7520.0	25.0	26.0	0.110169493	4.35e-06	0.975861967	0.200416222	0.0001	2.63e-05	0.00196255	chr11:117389519-117390020	SWAT_cells_low_glucose	117397540.0	G	T	chr11	117397539.0	117397540.0	2.0	*	Intron (ENST00000278935.8/22897, intron 27 of 32)	11.0	117409017.0	117412339.0	3323.0	1.0	22897.0	ENST00000528706.5	-11477.0	ENSG00000110274	CEP164	centrosomal protein 164	chr11	117397539.0	117397540.0
chr4	53891729.0	53891730.0	4:53891730:C:T	11.0	0.985401392	2.538819075	89.921875	0.001645532	-8120.0	-8621.0	37.0	42.0	0.177966103	0.001075823	-0.604572654	0.179334402	0.00469953	0.004535455	0.048315663	chr4:53899850-53900351	SWAT_cells_low_glucose	53891730.0	C	T	chr4	53891729.0	53891730.0	2.0	*	Intron (ENST00000507166.5/5156, intron 12 of 23)	4.0	53899871.0	53916835.0	16965.0	1.0	124900702.0	ENST00000512405.1	-8141.0	NA	LOC124900702	uncharacterized LOC124900702	chr4	53891729.0	53891730.0
chr10	33328000.0	33328001.0	10:33328001:A:G	9.0	0.961315334	3.119211197	95.52142334	0.000702478	-8768.0	-9269.0	30.0	33.0	0.86016947	0.000638124	0.636930645	0.180450618	0.00319968	0.00280328	0.035513491	chr10:33336769-33337270	SWAT_cells_low_glucose	33328001.0	A	G	chr10	33328000.0	33328001.0	2.0	*	Intron (ENST00000374875.5/8829, intron 2 of 15)	10.0	33201018.0	33334382.0	133365.0	2.0	8829.0	ENST00000374823.9	6381.0	ENSG00000099250	NRP1	neuropilin 1	chr10	33328000.0	33328001.0
chr1	61758692.0	61758693.0	1:61758693:A:G	5.0	0.962981522	3.394535303	100.3767242	0.000398117	782.0	281.0	61.0	68.0	0.288135588	0.000499631	0.544422209	0.15113157	0.00229977	0.001742726	0.027245026	chr1:61757911-61758412	SWAT_cells_low_glucose	61758693.0	A	G	chr1	61758692.0	61758693.0	2.0	*	Intron (ENST00000635214.1/10207, intron 1 of 35)	1.0	61742545.0	62114767.0	372223.0	1.0	10207.0	ENST00000635023.1	16147.0	ENSG00000132849	PATJ	PATJ crumbs cell polarity complex component	chr1	61758692.0	61758693.0
chr2	41899262.0	41899263.0	2:41899263:G:T	17.0	0.981958866	6.985833168	92.4082489	5.57e-05	-895.0	-1396.0	41.0	48.0	0.203389823	3.63e-05	-0.638825119	0.147531211	0.0001	0.000451068	0.00196255	chr2:41900158-41900659	SWAT_cells_low_glucose	41899263.0	G	T	chr2	41899262.0	41899263.0	2.0	*	Distal Intergenic	2.0	41890348.0	41893454.0	3107.0	1.0	388942.0	ENST00000652836.1	8914.0	ENSG00000214691	LINC01913	long intergenic non-protein coding RNA 1913	chr2	41899262.0	41899263.0
chr18	77608851.0	77608852.0	18:77608852:G:T	9.0	1.008844614	5.995178699	89.34549713	3.76e-05	-8827.0	-9328.0	29.0	32.0	0.135593221	1.74e-05	-0.824654281	0.182398468	0.00019998	0.000208361	0.003510202	chr18:77617679-77618180	SWAT_cells_low_glucose	77608852.0	G	T	chr18	77608851.0	77608852.0	2.0	*	Intron (ENST00000744290.1/ENST00000744290.1, intron 1 of 1)	18.0	77717838.0	77720032.0	2195.0	1.0	107985129.0	ENST00000719122.1	-108986.0	NA	LOC107985129	uncharacterized LOC107985129	chr18	77608851.0	77608852.0
chr7	121301909.0	121301910.0	7:121301910:C:T	9.0	0.971938074	3.824130774	99.63806152	1.27e-11	-3162.0	-3663.0	76.0	92.0	0.3898305	2.37e-11	0.9056198	0.119917177	0.0001	9.55e-11	0.00196255	chr7:121305072-121305573	SWAT_cells_low_glucose	121301910.0	C	T	chr7	121301909.0	121301910.0	2.0	*	Distal Intergenic	7.0	121325367.0	121339458.0	14092.0	1.0	51384.0	ENST00000361301.6	-23457.0	ENSG00000002745	WNT16	Wnt family member 16	chr7	121301909.0	121301910.0
chr12	13167098.0	13167099.0	12:13167099:A:G	10.0	0.970583737	4.123561382	99.34840393	0.000356013	-4692.0	-5193.0	85.0	112.0	0.525423706	0.000418643	-0.463601232	0.12686722	0.00179982	0.001793401	0.022267883	chr12:13171791-13172292	SWAT_cells_low_glucose	13167099.0	A	G	chr12	13167098.0	13167099.0	2.0	*	Intron (ENST00000737439.1/ENST00000737439.1, intron 1 of 1)	12.0	13147258.0	13148391.0	1134.0	2.0	124902882.0	ENST00000737537.1	-18707.0	NA	LOC124902882	uncharacterized LOC124902882	chr12	13167098.0	13167099.0
chr3	12231182.0	12231183.0	3:12231183:A:G	7.0	1.000829458	4.799056053	93.00216675	0.000799343	8449.0	7948.0	80.0	114.0	0.516949177	0.000615464	0.446618766	0.126146987	0.0029997	0.003811618	0.033711876	chr3:12222734-12223235	SWAT_cells_low_glucose	12231183.0	A	G	chr3	12231182.0	12231183.0	2.0	*	Exon (ENST00000686628.3/ENST00000686628.3, exon 2 of 2)	3.0	12287368.0	12434344.0	146977.0	1.0	5468.0	ENST00000397010.7	-56185.0	ENSG00000132170	PPARG	peroxisome proliferator activated receptor gamma	chr3	12231182.0	12231183.0
chr20	18730143.0	18730144.0	20:18730144:A:G	18.0	0.991280317	7.043377876	91.74701691	4.62e-11	-9580.0	-10081.0	76.0	92.0	0.3898305	1.29e-11	-0.878908157	0.114477038	0.0001	3.95e-10	0.00196255	chr20:18739724-18740225	SWAT_cells_low_glucose	18730144.0	A	G	chr20	18730143.0	18730144.0	2.0	*	Intron (ENST00000618693.4/92675, intron 4 of 4)	20.0	18674395.0	18698709.0	24315.0	2.0	101929526.0	ENST00000428285.1	-31434.0	ENSG00000233993	DTD1-AS1	DTD1 antisense RNA 1	chr20	18730143.0	18730144.0
chr1	171638561.0	171638562.0	1:171638562:C:T	21.0	1.002082348	7.304101944	87.33415221999999	2.65e-06	-6291.0	-6792.0	52.0	64.0	0.728813589	7.4e-07	0.693431854	0.130944625	0.0001	1.89e-05	0.00196255	chr1:171644853-171645354	SWAT_cells_low_glucose	171638562.0	C	T	chr1	171638561.0	171638562.0	2.0	*	Intron (ENST00000637303.1/110806290, intron 3 of 3)	1.0	171635417.0	171652629.0	17213.0	2.0	4653.0	ENST00000638471.1	14067.0	ENSG00000034971	MYOC	myocilin	chr1	171638561.0	171638562.0
chr10	95260854.0	95260855.0	10:95260855:A:G	11.0	0.995991886	3.871780634	95.42094421	9.05e-13	332.0	-169.0	61.0	66.0	0.720339	5.87e-13	1.030314684	0.123990297	0.0001	3.9e-12	0.00196255	chr10:95260523-95261024	SWAT_cells_low_glucose	95260855.0	A	G	chr10	95260854.0	95260855.0	2.0	*	Intron (ENST00000329399.7/9124, intron 4 of 6)	10.0	95263876.0	95273406.0	9531.0	2.0	9124.0	ENST00000493949.1	12551.0	ENSG00000107438	PDLIM1	PDZ and LIM domain 1	chr10	95260854.0	95260855.0
chr14	91879320.0	91879321.0	14:91879321:C:T	18.0	0.972323	5.248677254	89.94862366	2.43e-07	-4334.0	-4835.0	65.0	77.0	0.673728824	8.21e-08	0.68445313	0.1179602	0.0001	1.88e-06	0.00196255	chr14:91883655-91884156	SWAT_cells_low_glucose	91879321.0	C	T	chr14	91879320.0	91879321.0	2.0	*	Promoter (1-2kb)	14.0	91870227.0	91878042.0	7816.0	2.0	10516.0	ENST00000554121.2	-1278.0	ENSG00000140092	FBLN5	fibulin 5	chr14	91879320.0	91879321.0
chr4	3073067.0	3073068.0	4:3073068:A:G	4.0	0.969026685	3.119391441	99.6883316	6.58e-06	-2307.0	-2808.0	81.0	103.0	0.436440676	8.78e-06	-0.611128867	0.130171731	0.0001	2.89e-05	0.00196255	chr4:3075375-3075876	SWAT_cells_low_glucose	3073068.0	A	G	chr4	3073067.0	3073068.0	2.0	*	Promoter (1-2kb)	4.0	3070930.0	3074444.0	3515.0	2.0	100750326.0	ENST00000735768.1	1376.0	ENSG00000251075	HTT-AS	HTT antisense RNA	chr4	3073067.0	3073068.0
chr2	159325790.0	159325791.0	2:159325791:C:T	8.0	0.983051181	4.039417744	97.59190369	7.95e-05	-715.0	-1216.0	49.0	59.0	0.25	8.35e-05	-0.584085107	0.142198429	0.00029997	0.000369671	0.004961926	chr2:159326506-159327007	SWAT_cells_low_glucose	159325791.0	C	T	chr2	159325790.0	159325791.0	2.0	*	Exon (ENST00000718451.1/29994, exon 34 of 37)	2.0	159321858.0	159332996.0	11139.0	2.0	29994.0	ENST00000548440.1	7205.0	ENSG00000123636	BAZ2B	bromodomain adjacent to zinc finger domain 2B	chr2	159325790.0	159325791.0
chr14	57471405.0	57471406.0	14:57471406:C:T	4.0	0.984434903	1.92529726	100.8267822	4.76e-22	-8580.0	-9081.0	41.0	48.0	0.796610177	2.87e-21	1.259445548	0.10336186	0.0001	1.95e-21	0.00196255	chr14:57479986-57480487	SWAT_cells_low_glucose	57471406.0	C	T	chr14	57471405.0	57471406.0	2.0	*	3' UTR	14.0	57475314.0	57481590.0	6277.0	2.0	55195.0	ENST00000524996.1	10184.0	ENSG00000100557	CCDC198	coiled-coil domain containing 198	chr14	57471405.0	57471406.0
chr5	160169222.0	160169223.0	5:160169223:A:G	4.0	0.963122487	2.573452711	105.1740723	5.57e-07	-83.0	-584.0	55.0	63.0	0.266949147	1.54e-06	-0.651803017	0.127268225	0.0001	2.38e-06	0.00196255	chr5:160169306-160169807	SWAT_cells_low_glucose	160169223.0	A	G	chr5	160169222.0	160169223.0	2.0	*	Distal Intergenic	5.0	160187367.0	160238735.0	51369.0	1.0	2172.0	ENST00000393980.8	-18144.0	ENSG00000170231	FABP6	fatty acid binding protein 6	chr5	160169222.0	160169223.0
chr3	100534996.0	100534997.0	3:100534997:C:T	12.0	0.967011988	4.004438877	96.49088287	2.62e-05	390.0	-111.0	77.0	102.0	0.432203382	2.49e-05	-0.577621818	0.130440325	0.00029997	0.000143328	0.004961926	chr3:100534607-100535108	SWAT_cells_low_glucose	100534997.0	C	T	chr3	100534996.0	100534997.0	2.0	*	Intron (ENST00000323523.8/55076, intron 1 of 5)	3.0	100519239.0	100556972.0	37734.0	1.0	55076.0	ENST00000462884.1	15757.0	ENSG00000181458	TMEM45A	transmembrane protein 45A	chr3	100534996.0	100534997.0
chr4	139213504.0	139213505.0	4:139213505:G:T	2.0	0.990707994	1.962254643	98.08332825	8.27e-05	5220.0	4719.0	82.0	101.0	0.572033882	9.06e-05	0.528083146	0.129258484	0.00029997	0.000176335	0.004961926	chr4:139208285-139208786	SWAT_cells_low_glucose	139213505.0	G	T	chr4	139213504.0	139213505.0	2.0	*	Intron (ENST00000693380.2/105379412, intron 1 of 3)	4.0	139177456.0	139267191.0	89736.0	1.0	105379412.0	ENST00000739985.1	36048.0	NA	LOC105379412	uncharacterized LOC105379412	chr4	139213504.0	139213505.0
chr7	19925556.0	19925557.0	7:19925557:C:T	7.0	0.984619439	3.378949642	94.17814636	0.000200447	5379.0	4878.0	30.0	32.0	0.135593221	0.000160627	0.660406113	0.168142796	0.00059994	0.000760829	0.008944238	chr7:19920178-19920679	SWAT_cells_low_glucose	19925557.0	C	T	chr7	19925556.0	19925557.0	2.0	*	Intron (ENST00000737925.1/101927668, intron 4 of 4)	7.0	19933509.0	19968358.0	34850.0	2.0	101927668.0	ENST00000656115.1	42801.0	ENSG00000243004	MACC1-OT1	MACC1 3' UTR overlapping transcript 1	chr7	19925556.0	19925557.0
chr5	123997804.0	123997805.0	5:123997805:C:T	14.0	0.97855705	5.776455402	91.99702454	8.88e-06	245.0	-256.0	77.0	98.0	0.415254235	5.05e-06	-0.550543487	0.113929071	0.0001	6.38e-05	0.00196255	chr5:123997560-123998061	SWAT_cells_low_glucose	123997805.0	C	T	chr5	123997804.0	123997805.0	2.0	*	Distal Intergenic	5.0	124059794.0	124092871.0	33078.0	2.0	103724389.0	ENST00000750081.1	95066.0	NA	LINC01170	long intergenic non-protein coding RNA 1170	chr5	123997804.0	123997805.0
chr2	188625762.0	188625763.0	2:188625763:A:C	6.0	0.986333072	3.20119977	97.68518829	2.58e-06	-3450.0	-3951.0	26.0	29.0	0.877118647	2.8e-06	-0.725511909	0.145781577	0.0001	9.74e-06	0.00196255	chr2:188629213-188629714	SWAT_cells_low_glucose	188625763.0	A	C	chr2	188625762.0	188625763.0	2.0	*	Intron (ENST00000719718.1/105373790, intron 1 of 2)	2.0	188606802.0	188666870.0	60069.0	1.0	105373790.0	ENST00000719720.1	18960.0	NA	LOC105373790	uncharacterized LOC105373790	chr2	188625762.0	188625763.0
chr2	178479184.0	178479185.0	2:178479185:A:G	9.0	0.965080082	4.112412453	96.522995	0.000157092	253.0	-248.0	10.0	13.0	0.055084746	0.000151281	-0.899048209	0.227932751	0.0009999	0.000843453	0.013684664	chr2:178478932-178479433	SWAT_cells_low_glucose	178479185.0	A	G	chr2	178479184.0	178479185.0	2.0	*	Promoter (<=1kb)	2.0	178463664.0	178478600.0	14937.0	2.0	51661.0	ENST00000424785.7	-584.0	ENSG00000079150	FKBP7	FKBP prolyl isomerase 7	chr2	178479184.0	178479185.0
chr14	52077505.0	52077506.0	14:52077506:A:G	16.0	1.004404902	5.145676613	89.43991852	0.000146571	-3228.0	-3729.0	68.0	85.0	0.63983053	7.66e-05	0.551349223	0.133461654	0.00029997	0.000729413	0.004961926	chr14:52080734-52081235	SWAT_cells_low_glucose	52077506.0	A	G	chr14	52077505.0	52077506.0	2.0	*	Distal Intergenic	14.0	52004809.0	52069059.0	64251.0	2.0	22795.0	ENST00000216286.10	-8446.0	ENSG00000087303	NID2	nidogen 2	chr14	52077505.0	52077506.0
chr9	105054216.0	105054217.0	9:105054217:C:T	14.0	0.995699108	7.993737698	92.80295563	0.000550698	-9421.0	-9922.0	18.0	19.0	0.080508478	0.000411701	-0.873041093	0.23859401	0.00349965	0.004504394	0.038184381	chr9:105063638-105064139	SWAT_cells_low_glucose	105054217.0	C	T	chr9	105054216.0	105054217.0	2.0	*	Intron (ENST00000760085.1/ENST00000760085.1, intron 2 of 2)	9.0	104990149.0	104991818.0	1670.0	2.0	107987106.0	ENST00000670487.1	-62398.0	ENSG00000230013	CT70	cancer/testis associated transcript 70	chr9	105054216.0	105054217.0
chr1	15836235.0	15836236.0	1:15836236:C:T	6.0	0.957948923	3.222653866	100.7182541	0.000936137	3004.0	2503.0	73.0	84.0	0.355932206	0.001165927	0.468541831	0.140015259	0.00489951	0.00389031	0.049928558	chr1:15833232-15833733	SWAT_cells_low_glucose	15836236.0	C	T	chr1	15836235.0	15836236.0	2.0	*	Promoter (<=1kb)	1.0	15836095.0	15928557.0	92463.0	1.0	23013.0	ENST00000673875.1	140.0	ENSG00000065526	SPEN	spen family transcriptional repressor	chr1	15836235.0	15836236.0
chr1	58618466.0	58618467.0	1:58618467:A:G	9.0	0.947320044	4.533275604	98.50462341	7.1e-36	229.0	-272.0	87.0	118.0	0.5	2.37e-35	-1.193168879	0.061152585	0.0001	2.15e-33	0.00196255	chr1:58618238-58618739	SWAT_cells_low_glucose	58618467.0	A	G	chr1	58618466.0	58618467.0	2.0	*	Intron (ENST00000767021.1/112268263, intron 1 of 4)	1.0	58575433.0	58577252.0	1820.0	2.0	4070.0	ENST00000371225.4	-41214.0	ENSG00000184292	TACSTD2	tumor associated calcium signal transducer 2	chr1	58618466.0	58618467.0
chr1	111194775.0	111194776.0	1:111194776:A:G	17.0	0.975564301	7.74630785	91.61737061	7.84e-09	3305.0	2804.0	56.0	69.0	0.292372882	2.85e-09	0.760433078	0.116225787	0.0001	9.19e-08	0.00196255	chr1:111191471-111191972	SWAT_cells_low_glucose	111194776.0	A	G	chr1	111194775.0	111194776.0	2.0	*	Intron (ENST00000357640.9/79961, intron 6 of 11)	1.0	111195970.0	111200121.0	4152.0	2.0	79961.0	ENST00000477586.5	5345.0	ENSG00000162777	DENND2D	DENN domain containing 2D	chr1	111194775.0	111194776.0
chr9	115257679.0	115257680.0	9:115257680:A:C	11.0	0.965064108	4.81657505	97.95705414	3.56e-07	7028.0	6527.0	17.0	17.0	0.072033897	4.07e-07	-1.299993873	0.239160091	0.0001	2.76e-06	0.00196255	chr9:115250652-115251153	SWAT_cells_low_glucose	115257680.0	A	C	chr9	115257679.0	115257680.0	2.0	*	Intron (ENST00000374016.5/50514, intron 2 of 7)	9.0	115252524.0	115254395.0	1872.0	2.0	105376233.0	ENST00000444701.2	-3284.0	NA	LOC105376233	uncharacterized LOC105376233	chr9	115257679.0	115257680.0
chr8	58524904.0	58524905.0	8:58524905:C:T	3.0	1.009621024	1.178859949	102.7825317	0.000168927	-4841.0	-5342.0	81.0	107.0	0.546610177	0.000258598	-0.46293506	0.122040212	0.00049995	0.000183365	0.007656388	chr8:58529746-58530247	SWAT_cells_low_glucose	58524905.0	C	T	chr8	58524904.0	58524905.0	2.0	*	Intron (ENST00000784559.1/ENST00000784559.1, intron 1 of 1)	8.0	58490178.0	58500163.0	9986.0	2.0	1581.0	ENST00000301645.4	-24741.0	ENSG00000167910	CYP7A1	cytochrome P450 family 7 subfamily A member 1	chr8	58524904.0	58524905.0
chr3	124983163.0	124983164.0	3:124983164:A:C	8.0	0.982864976	3.538985014	93.87265778	4.93e-09	-2135.0	-2636.0	52.0	64.0	0.271186441	2.74e-09	-0.856526732	0.130731851	0.0001	2.38e-08	0.00196255	chr3:124985299-124985800	SWAT_cells_low_glucose	124983164.0	A	C	chr3	124983163.0	124983164.0	2.0	*	Intron (ENST00000311127.9/57493, intron 14 of 16)	3.0	124970553.0	124973907.0	3355.0	2.0	57493.0	ENST00000482699.1	-9256.0	ENSG00000173706	HEG1	heart development protein with EGF like domains 1	chr3	124983163.0	124983164.0
chr3	126105412.0	126105413.0	3:126105413:C:T	16.0	0.981795013	6.368468761	90.99649048	6.11e-09	3008.0	2507.0	74.0	93.0	0.605932176	1.93e-09	-0.740310311	0.111720681	0.0001	5.34e-08	0.00196255	chr3:126102405-126102906	SWAT_cells_low_glucose	126105413.0	C	T	chr3	126105412.0	126105413.0	2.0	*	Exon (ENST00000467370.5/10840, exon 5 of 5)	3.0	126101904.0	126108069.0	6166.0	1.0	100874204.0	ENST00000512384.2	3508.0	ENSG00000250218	ALDH1L1-AS1	ALDH1L1 antisense RNA 1	chr3	126105412.0	126105413.0
chr17	80988493.0	80988494.0	17:80988494:C:T	6.0	1.003341913	4.341118336	94.66376495	7.77e-06	-411.0	-912.0	51.0	58.0	0.754237294	6e-06	0.68261379	0.142513379	0.00019998	3.26e-05	0.003510202	chr17:80988905-80989406	SWAT_cells_low_glucose	80988494.0	C	T	chr17	80988493.0	80988494.0	2.0	*	Distal Intergenic	17.0	80991598.0	80999145.0	7548.0	1.0	79643.0	ENST00000572525.5	-3104.0	ENSG00000176108	CHMP6	charged multivesicular body protein 6	chr17	80988493.0	80988494.0
chr4	78288308.0	78288309.0	4:78288309:G:T	8.0	0.969835699	2.691279173	92.99137878	0.000627408	-9094.0	-9595.0	78.0	101.0	0.427966088	0.000478003	0.437388808	0.120981306	0.00289971	0.002061101	0.032843035	chr4:78297403-78297904	SWAT_cells_low_glucose	78288309.0	G	T	chr4	78288308.0	78288309.0	2.0	*	Intron (ENST00000508900.2/80144, intron 14 of 19)	4.0	78267239.0	78319653.0	52415.0	1.0	80144.0	ENST00000682583.1	21069.0	ENSG00000138759	FRAS1	Fraser extracellular matrix complex subunit 1	chr4	78288308.0	78288309.0
chr7	5647110.0	5647111.0	7:5647111:C:T	3.0	1.020589709	2.972249985	94.57331848	4.18e-11	318.0	-183.0	31.0	33.0	0.139830515	2.36e-11	1.258076906	0.166557133	0.0001	7.73e-11	0.00196255	chr7:5646793-5647294	SWAT_cells_low_glucose	5647111.0	C	T	chr7	5647110.0	5647111.0	2.0	*	Promoter (2-3kb)	7.0	5622927.0	5650015.0	27089.0	2.0	54476.0	ENST00000469375.1	2904.0	ENSG00000011275	RNF216	ring finger protein 216	chr7	5647110.0	5647111.0
chr8	123922317.0	123922318.0	8:123922318:C:T	15.0	0.988959849	4.487707138	89.60762787	1.53e-07	35.0	-466.0	49.0	59.0	0.25	4.7e-08	-0.714816332	0.120583929	0.0001	8.05e-07	0.00196255	chr8:123922283-123922784	SWAT_cells_low_glucose	123922318.0	C	T	chr8	123922317.0	123922318.0	2.0	*	Intron (ENST00000522917.5/654463, intron 1 of 40)	8.0	123856768.0	123858546.0	1779.0	2.0	124902014.0	ENST00000831790.1	-63771.0	ENSG00000308109	LOC124902014	uncharacterized LOC124902014	chr8	123922317.0	123922318.0
chr1	26269588.0	26269589.0	1:26269589:A:G	14.0	0.971977711	3.822774887	98.22244263	8.33e-05	-8700.0	-9201.0	32.0	35.0	0.148305088	9.23e-05	-0.662849188	0.1624493	0.00029997	0.000402444	0.004961926	chr1:26278289-26278790	SWAT_cells_low_glucose	26269589.0	A	G	chr1	26269588.0	26269589.0	2.0	*	Promoter (<=1kb)	1.0	26269290.0	26278807.0	9518.0	1.0	64793.0	ENST00000469609.5	298.0	ENSG00000130695	CEP85	centrosomal protein 85	chr1	26269588.0	26269589.0
chr7	41963901.0	41963902.0	7:41963902:A:G	12.0	0.982408285	6.268304348	94.76377869	0.000247985	-3202.0	-3703.0	73.0	94.0	0.398305088	0.000209284	-0.514252782	0.133455694	0.00119988	0.001751066	0.015912914	chr7:41967104-41967605	SWAT_cells_low_glucose	41963902.0	A	G	chr7	41963901.0	41963902.0	2.0	*	3' UTR	7.0	41972440.0	41977922.0	5483.0	2.0	2737.0	ENST00000464291.1	14020.0	ENSG00000106571	GLI3	GLI family zinc finger 3	chr7	41963901.0	41963902.0
chr8	119738771.0	119738772.0	8:119738772:C:T	7.0	0.97526145	3.811365128	95.29818726	4.45e-05	-138.0	-639.0	78.0	100.0	0.423728824	3.81e-05	-0.488360435	0.113104075	0.00069993	0.000211977	0.01017461	chr8:119738910-119739411	SWAT_cells_low_glucose	119738772.0	C	T	chr8	119738771.0	119738772.0	2.0	*	Intron (ENST00000378164.7/6873, intron 25 of 25)	8.0	119731295.0	119747638.0	16344.0	2.0	6873.0	ENST00000526969.2	8866.0	ENSG00000064313	TAF2	TATA-box binding protein associated factor 2	chr8	119738771.0	119738772.0
chr7	73618504.0	73618505.0	7:73618505:C:T	9.0	0.959338665	3.872446299	98.14043427	5.99e-05	-4333.0	-4834.0	60.0	66.0	0.27966103	6.62e-05	0.609070659	0.14604415	0.00049995	0.000329999	0.007656388	chr7:73622838-73623339	SWAT_cells_low_glucose	73618505.0	C	T	chr7	73618504.0	73618505.0	2.0	*	Intron (ENST00000345114.9/51085, intron 1 of 15)	7.0	73593194.0	73624492.0	31299.0	2.0	51085.0	ENST00000345114.9	5987.0	ENSG00000009950	MLXIPL	MLX interacting protein like	chr7	73618504.0	73618505.0
chr20	23305265.0	23305266.0	20:23305266:C:T	6.0	1.001835108	3.198021412	93.52220154	8.94e-18	253.0	-248.0	56.0	72.0	0.305084735	2.21e-18	0.884936213	0.081730932	0.0001	2.66e-17	0.00196255	chr20:23305013-23305514	SWAT_cells_low_glucose	23305266.0	C	T	chr20	23305265.0	23305266.0	2.0	*	Distal Intergenic	20.0	23320958.0	23325352.0	4395.0	2.0	105372571.0	ENST00000610918.1	20086.0	NA	LOC105372571	uncharacterized LOC105372571	chr20	23305265.0	23305266.0
chr1	168873836.0	168873837.0	1:168873837:G:T	8.0	0.993920386	5.117882729	91.17038727	1.04e-07	-6527.0	-7028.0	58.0	64.0	0.271186441	4.06e-08	-0.934053183	0.156711772	0.0001	5.82e-07	0.00196255	chr1:168880364-168880865	SWAT_cells_low_glucose	168873837.0	G	T	chr1	168873836.0	168873837.0	2.0	*	Intron (ENST00000650631.1/1805, intron 4 of 8)	1.0	168846196.0	168907988.0	61793.0	2.0	101978719.0	ENST00000801364.1	34151.0	ENSG00000293597	LINC00970	long intergenic non-protein coding RNA 970	chr1	168873836.0	168873837.0
chr1	109532985.0	109532986.0	1:109532986:A:G	14.0	0.958969355	4.887766361	94.71246338	8.58e-06	216.0	-285.0	78.0	96.0	0.406779647	6.68e-06	0.612450063	0.128581241	0.00029997	6.43e-05	0.004961926	chr1:109532770-109533271	SWAT_cells_low_glucose	109532986.0	A	G	chr1	109532985.0	109532986.0	2.0	*	Distal Intergenic	1.0	109539872.0	109545844.0	5973.0	1.0	83873.0	ENST00000404129.6	-6886.0	ENSG00000156097	GPR61	G protein-coupled receptor 61	chr1	109532985.0	109532986.0
chr12	30796702.0	30796703.0	12:30796703:C:T	6.0	0.96006614	4.293703079	100.0416412	1.04e-15	1786.0	1285.0	43.0	55.0	0.233050853	2.82e-15	-0.964010298	0.102694161	0.0001	1.69e-14	0.00196255	chr12:30794917-30795418	SWAT_cells_low_glucose	30796703.0	C	T	chr12	30796702.0	30796703.0	2.0	*	Promoter (<=1kb)	12.0	30796310.0	30806648.0	10339.0	1.0	100287314.0	ENST00000650198.1	392.0	ENSG00000285517	LINC00941	long intergenic non-protein coding RNA 941	chr12	30796702.0	30796703.0
chr15	78911231.0	78911232.0	15:78911232:A:G	6.0	1.009435773	3.149360418	95.89878845	0.001457204	5423.0	4922.0	31.0	35.0	0.148305088	0.001367656	-0.60037452	0.18211326	0.00339966	0.004343829	0.037287583	chr15:78905809-78906310	SWAT_cells_low_glucose	78911232.0	A	G	chr15	78911231.0	78911232.0	2.0	*	Distal Intergenic	15.0	78921771.0	78927744.0	5974.0	2.0	1512.0	ENST00000676588.1	16512.0	ENSG00000103811	CTSH	cathepsin H	chr15	78911231.0	78911232.0
chr11	131888708.0	131888709.0	11:131888709:C:T	12.0	1.005050898	5.02158165	90.8436203	7.39e-05	298.0	-203.0	33.0	36.0	0.152542368	4.2e-05	0.758829951	0.176809102	0.00039996	0.000355818	0.006329872	chr11:131888411-131888912	SWAT_cells_low_glucose	131888709.0	C	T	chr11	131888708.0	131888709.0	2.0	*	Intron (ENST00000374791.7/50863, intron 1 of 7)	11.0	131877680.0	131897108.0	19429.0	2.0	107984413.0	ENST00000419440.1	8399.0	NA	NA	NA	chr11	131888708.0	131888709.0
chr9	113287217.0	113287218.0	9:113287218:C:T	13.0	0.969051778	3.438520193	95.42629242	0.000197768	-6229.0	-6730.0	66.0	78.0	0.330508471	0.00017503	-0.481501609	0.123346865	0.00129987	0.000859394	0.016996348	chr9:113293447-113293948	SWAT_cells_low_glucose	113287218.0	C	T	chr9	113287217.0	113287218.0	2.0	*	Intron (ENST00000374199.9/9128, intron 9 of 13)	9.0	113279096.0	113283176.0	4081.0	1.0	9128.0	ENST00000488937.1	8121.0	ENSG00000136875	PRPF4	pre-mRNA splicing tri-snRNP complex factor PRPF4	chr9	113287217.0	113287218.0
chr10	119528988.0	119528989.0	10:119528989:A:G	16.0	0.980640173	5.658594608	92.01216125	5.9e-16	218.0	-283.0	65.0	72.0	0.305084735	9.67e-17	1.121276021	0.111395203	0.0001	6.41e-15	0.00196255	chr10:119528771-119529272	SWAT_cells_low_glucose	119528989.0	A	G	chr10	119528988.0	119528989.0	2.0	*	Promoter (1-2kb)	10.0	119499925.0	119527477.0	27553.0	2.0	6001.0	ENST00000369101.7	-1511.0	ENSG00000148908	RGS10	regulator of G protein signaling 10	chr10	119528988.0	119528989.0
chr16	11953041.0	11953042.0	16:11953042:C:T	9.0	1.008608699	5.971953392	91.81682587	1.18e-08	-2615.0	-3116.0	55.0	61.0	0.741525412	4.55e-09	0.840811014	0.130524635	0.0001	6.07e-08	0.00196255	chr16:11955657-11956158	SWAT_cells_low_glucose	11953042.0	C	T	chr16	11953041.0	11953042.0	2.0	*	Intron (ENST00000673243.1/729978, intron 3 of 9)	16.0	11927373.0	11943566.0	16194.0	2.0	729978.0	ENST00000698171.1	-9475.0	ENSG00000234719	NPIPB2	nuclear pore complex interacting protein family member B2	chr16	11953041.0	11953042.0
chr6	169386815.0	169386816.0	6:169386816:A:G	14.0	1.006297112	4.999731541	89.66474915	2.2e-09	445.0	-56.0	79.0	105.0	0.444915265	4.87e-10	-0.688208282	0.099451788	0.0001	9.8e-09	0.00196255	chr6:169386371-169386872	SWAT_cells_low_glucose	169386816.0	A	G	chr6	169386815.0	169386816.0	2.0	*	Promoter (1-2kb)	6.0	169369577.0	169388376.0	18800.0	2.0	105378147.0	ENST00000809422.1	1560.0	ENSG00000226194	LINC02519	long intergenic non-protein coding RNA 2519	chr6	169386815.0	169386816.0
chr13	98880235.0	98880236.0	13:98880236:C:T	9.0	0.96222806	2.794280291	97.74325562	4.12e-05	-9887.0	-10388.0	73.0	93.0	0.605932176	4.41e-05	0.546374857	0.127699301	0.00019998	0.00016386	0.003510202	chr13:98890123-98890624	SWAT_cells_low_glucose	98880236.0	C	T	chr13	98880235.0	98880236.0	2.0	*	Intron (ENST00000682017.1/23348, intron 26 of 52)	13.0	98888135.0	98888685.0	551.0	2.0	23348.0	ENST00000473165.1	8449.0	ENSG00000088387	DOCK9	dedicator of cytokinesis 9	chr13	98880235.0	98880236.0
chr11	63564581.0	63564582.0	11:63564582:C:T	8.0	0.963174105	4.022511959	96.42834473	0.000479458	-2695.0	-3196.0	53.0	61.0	0.741525412	0.000461145	-0.523207784	0.144297466	0.00249975	0.002452682	0.029133967	chr11:63567277-63567778	SWAT_cells_low_glucose	63564582.0	C	T	chr11	63564581.0	63564582.0	2.0	*	Promoter (1-2kb)	11.0	63552770.0	63563379.0	10610.0	2.0	54979.0	ENST00000255695.2	-1202.0	ENSG00000133328	PLAAT2	phospholipase A and acyltransferase 2	chr11	63564581.0	63564582.0
chr10	5549061.0	5549062.0	10:5549062:A:G	10.0	0.973098993	6.540534496	95.77088165	1.61e-17	242.0	-259.0	61.0	72.0	0.305084735	1e-17	1.096332192	0.104190096	0.0001	2.86e-16	0.00196255	chr10:5548820-5549321	SWAT_cells_low_glucose	5549062.0	A	G	chr10	5549061.0	5549062.0	2.0	*	Promoter (<=1kb)	10.0	5517153.0	5548389.0	31237.0	2.0	100132159.0	ENST00000770239.1	-672.0	NA	CALML3-AS1	CALML3 antisense RNA 1	chr10	5549061.0	5549062.0
chr3	127797140.0	127797141.0	3:127797141:C:T	9.0	0.950629652	3.40676403	102.6633987	0.000523238	-2307.0	-2808.0	35.0	40.0	0.169491529	0.000748779	-0.498484462	0.143174469	0.00359964	0.002468044	0.039054667	chr3:127799448-127799949	SWAT_cells_low_glucose	127797141.0	C	T	chr3	127797140.0	127797141.0	2.0	*	Promoter (2-3kb)	3.0	127710620.0	127799464.0	88845.0	2.0	11343.0	ENST00000465597.5	2323.0	ENSG00000074416	MGLL	monoglyceride lipase	chr3	127797140.0	127797141.0
chr5	54642495.0	54642496.0	5:54642496:A:G	19.0	0.99828577	9.354013443	94.79902649	5.2e-18	-1187.0	-1688.0	73.0	89.0	0.622881353	2.15e-18	1.0721037390000001	0.098960564	0.0001	5.19e-17	0.00196255	chr5:54643683-54644184	SWAT_cells_low_glucose	54642496.0	A	G	chr5	54642495.0	54642496.0	2.0	*	Promoter (<=1kb)	5.0	54643145.0	54647149.0	4005.0	1.0	112574.0	ENST00000721270.1	-649.0	ENSG00000178996	SNX18	sorting nexin 18	chr5	54642495.0	54642496.0
chr7	130369511.0	130369512.0	7:130369512:G:T	13.0	0.951701343	4.391482353	94.12085724	4.55e-11	3464.0	2963.0	65.0	88.0	0.372881353	2.3e-11	0.797395825	0.105498336	0.0001	5.96e-10	0.00196255	chr7:130366048-130366549	SWAT_cells_low_glucose	130369512.0	G	T	chr7	130369511.0	130369512.0	2.0	*	Distal Intergenic	7.0	130363441.0	130368730.0	5290.0	1.0	93979.0	ENST00000479492.1	6070.0	ENSG00000158525	CPA5	carboxypeptidase A5	chr7	130369511.0	130369512.0
chr17	2352056.0	2352057.0	17:2352057:C:T	20.0	0.973717391	5.297338009	93.32073212	8.11e-13	-7344.0	-7845.0	78.0	106.0	0.449152529	2.88e-13	-0.824059069	0.0974738	0.0001	8.62e-12	0.00196255	chr17:2359401-2359902	SWAT_cells_low_glucose	2352057.0	C	T	chr17	2352056.0	2352057.0	2.0	*	Intron (ENST00000572875.1/9905, intron 1 of 2)	17.0	2361777.0	2363045.0	1269.0	1.0	9905.0	ENST00000574650.1	-9720.0	ENSG00000141258	SGSM2	small G protein signaling modulator 2	chr17	2352056.0	2352057.0
chr14	22530606.0	22530607.0	14:22530607:G:T	11.0	0.948418915	5.464647293	95.8881073	7.97e-14	10483.0	9982.0	66.0	81.0	0.343220353	5.73e-14	-0.879899144	0.100204937	0.0001	1.92e-12	0.00196255	chr14:22520124-22520625	SWAT_cells_low_glucose	22530607.0	G	T	chr14	22530606.0	22530607.0	2.0	*	Distal Intergenic	14.0	22556640.0	22559037.0	2398.0	1.0	105370399.0	ENST00000557595.1	-26033.0	NA	LOC105370399	uncharacterized LOC105370399	chr14	22530606.0	22530607.0
chr10	5628311.0	5628312.0	10:5628312:C:T	10.0	0.956905663	4.450377464	94.86523438	0.00012879	-3.0	-504.0	58.0	70.0	0.703389823	0.000108025	0.562158465	0.139237121	0.00129987	0.000800924	0.016996348	chr10:5628315-5628816	SWAT_cells_low_glucose	5628312.0	C	T	chr10	5628311.0	5628312.0	2.0	*	Intron (ENST00000675199.1/105376382, intron 1 of 1)	10.0	5594986.0	5632435.0	37450.0	2.0	105376382.0	ENST00000660276.1	4123.0	ENSG00000242147	LASTR	lncRNA associated with SART3 regulation of splicing	chr10	5628311.0	5628312.0
chr17	60563756.0	60563757.0	17:60563757:G:T	1.0	0.997908711	0.995513976	97.50055695	0.001530027	9387.0	8886.0	19.0	19.0	0.080508478	0.001573684	0.832055926	0.255809993	0.00149985	0.001543967	0.019150899	chr17:60554370-60554871	SWAT_cells_low_glucose	60563757.0	G	T	chr17	60563756.0	60563757.0	2.0	*	Promoter (<=1kb)	17.0	60564547.0	60586625.0	22079.0	1.0	388406.0	ENST00000592917.2	-790.0	ENSG00000267772	LINC01999	long intergenic non-protein coding RNA 1999	chr17	60563756.0	60563757.0
chr19	19176992.0	19176993.0	19:19176993:A:G	13.0	0.932606816	4.333714485	96.0425415	1.11e-05	6896.0	6395.0	82.0	108.0	0.542372882	1.01e-05	0.584512174	0.125428155	0.00019998	9.63e-05	0.003510202	chr19:19170097-19170598	SWAT_cells_low_glucose	19176993.0	A	G	chr19	19176992.0	19176993.0	2.0	*	3' UTR	19.0	19146868.0	19182347.0	35480.0	2.0	4207.0	ENST00000602276.5	5354.0	ENSG00000213999	BORCS8-MEF2B	BORCS8-MEF2B readthrough	chr19	19176992.0	19176993.0
chr8	29678694.0	29678695.0	8:29678695:C:T	15.0	0.985417068	7.571633339	93.0401535	2.33e-12	-3967.0	-4468.0	33.0	34.0	0.855932176	7.96e-13	-1.266700745	0.153582364	0.0001	2.54e-11	0.00196255	chr8:29682662-29683163	SWAT_cells_low_glucose	29678695.0	C	T	chr8	29678694.0	29678695.0	2.0	*	Intron (ENST00000771089.1/ENST00000771089.1, intron 1 of 2)	8.0	29667804.0	29669792.0	1989.0	2.0	124901926.0	ENST00000770787.1	-8902.0	NA	LOC124901926	uncharacterized LOC124901926	chr8	29678694.0	29678695.0
chr12	16012279.0	16012280.0	12:16012280:A:G	5.0	0.972249925	3.379850388	98.53118134	0.000414862	219.0	-282.0	14.0	15.0	0.063559324	0.000460453	-1.000158429	0.275803983	0.00209979	0.001694731	0.025298963	chr12:16012061-16012562	SWAT_cells_low_glucose	16012280.0	A	G	chr12	16012279.0	16012280.0	2.0	*	Intron (ENST00000526521.5/51071, intron 5 of 6)	12.0	15985172.0	16036340.0	51169.0	1.0	51071.0	ENST00000532573.1	27107.0	ENSG00000023697	DERA	deoxyribose-phosphate aldolase	chr12	16012279.0	16012280.0
chr11	35523283.0	35523284.0	11:35523284:C:T	23.0	1.00690949	9.06964016	89.74679565	2.57e-05	109.0	-392.0	31.0	34.0	0.144067794	1.21e-05	0.844918549	0.183131307	0.00019998	0.000219838	0.003510202	chr11:35523175-35523676	SWAT_cells_low_glucose	35523284.0	C	T	chr11	35523283.0	35523284.0	2.0	*	Promoter (2-3kb)	11.0	35451888.0	35525597.0	73710.0	2.0	25891.0	ENST00000534803.1	2313.0	ENSG00000149090	PAMR1	peptidase domain containing associated with muscle regeneration 1	chr11	35523283.0	35523284.0
chr7	4671537.0	4671538.0	7:4671538:C:T	4.0	0.919557691	2.372734547	113.0414734	5.41e-05	3453.0	2952.0	45.0	46.0	0.19491525	0.000185212	0.611741126	0.157349855	0.00089991	0.000268549	0.012553483	chr7:4668085-4668586	SWAT_cells_low_glucose	4671538.0	C	T	chr7	4671537.0	4671538.0	2.0	*	Intron (ENST00000741927.1/ENST00000741927.1, intron 3 of 3)	7.0	4682295.0	4771442.0	89148.0	1.0	221937.0	ENST00000328914.5	-10757.0	ENSG00000164916	FOXK1	forkhead box K1	chr7	4671537.0	4671538.0
chr5	119393590.0	119393591.0	5:119393591:C:T	13.0	0.975840211	3.893234491	97.60598755	9.57e-11	443.0	-58.0	61.0	71.0	0.300847471	1.09e-10	0.868905783	0.1201092	0.0001	6.34e-10	0.00196255	chr5:119393148-119393649	SWAT_cells_low_glucose	119393591.0	C	T	chr5	119393590.0	119393591.0	2.0	*	3' UTR	5.0	119356035.0	119394599.0	38565.0	1.0	25816.0	ENST00000415806.2	37555.0	ENSG00000145779	TNFAIP8	TNF alpha induced protein 8	chr5	119393590.0	119393591.0
chr7	34100900.0	34100901.0	7:34100901:C:T	16.0	0.96327889	4.564540863	97.12549591	0.000768966	-6320.0	-6821.0	63.0	81.0	0.656779647	0.000775076	-0.427449673	0.123140432	0.00409959	0.004363008	0.043407605	chr7:34107221-34107722	SWAT_cells_low_glucose	34100901.0	C	T	chr7	34100900.0	34100901.0	2.0	*	Intron (ENST00000297161.6/168667, intron 14 of 15)	7.0	34067232.0	34153098.0	85867.0	1.0	168667.0	ENST00000476525.2	33668.0	ENSG00000164619	BMPER	BMP binding endothelial regulator	chr7	34100900.0	34100901.0
chr17	3636602.0	3636603.0	17:3636603:C:T	13.0	0.997185528	5.73679018	90.35515594	0.000351652	1974.0	1473.0	21.0	25.0	0.105932206	0.000212464	-0.701148689	0.182159171	0.00179982	0.002053145	0.022267883	chr17:3634629-3635130	SWAT_cells_low_glucose	3636603.0	C	T	chr17	3636602.0	3636603.0	2.0	*	Promoter (<=1kb)	17.0	3636725.0	3648931.0	12207.0	1.0	1497.0	ENST00000452111.5	-122.0	ENSG00000040531	CTNS	cystinosin, lysosomal cystine transporter	chr17	3636602.0	3636603.0
chr16	88923101.0	88923102.0	16:88923102:C:T	7.0	0.978263855	3.852236271	99.10939789	2.83e-09	717.0	216.0	63.0	79.0	0.334745765	4.17e-09	-0.777397335	0.120327234	0.0001	1.63e-08	0.00196255	chr16:88922385-88922886	SWAT_cells_low_glucose	88923102.0	C	T	chr16	88923101.0	88923102.0	2.0	*	Intron (ENST00000327483.9/863, intron 1 of 10)	16.0	88936779.0	88937756.0	978.0	2.0	107984871.0	ENST00000561980.1	14654.0	NA	LOC107984871	uncharacterized LOC107984871	chr16	88923101.0	88923102.0
chr21	37667263.0	37667264.0	21:37667264:G:T	9.0	0.959973454	3.903955936	99.48368835	0.00051671	-3540.0	-4041.0	75.0	94.0	0.398305088	0.000607801	-0.501380801	0.141465202	0.00269973	0.002614472	0.031016814	chr21:37670804-37671305	SWAT_cells_low_glucose	37667264.0	G	T	chr21	37667263.0	37667264.0	2.0	*	Intron (ENST00000838485.1/105372799, intron 1 of 5)	21.0	37644927.0	37731045.0	86119.0	1.0	105372799.0	ENST00000838485.1	22336.0	ENSG00000292434	KCNJ6-AS1	KCNJ6 antisense RNA 1	chr21	37667263.0	37667264.0
chr17	76250495.0	76250496.0	17:76250496:A:G	7.0	1.021854639	3.633219719	95.35678864	3.21e-08	-1467.0	-1968.0	83.0	104.0	0.440677971	2.45e-08	0.69862473	0.115033545	0.0001	8.19e-08	0.00196255	chr17:76251963-76252464	SWAT_cells_low_glucose	76250496.0	A	G	chr17	76250495.0	76250496.0	2.0	*	Intron (ENST00000835513.1/105371896, intron 3 of 3)	17.0	76243566.0	76259434.0	15869.0	2.0	105371896.0	ENST00000835514.1	8938.0	NA	LOC105371896	uncharacterized LOC105371896	chr17	76250495.0	76250496.0
chr12	52088802.0	52088803.0	12:52088803:C:T	10.0	0.948541224	3.53245616	100.2971802	0.000283114	6546.0	6045.0	36.0	38.0	0.161016956	0.000357238	-0.629131019	0.170017734	0.00189981	0.001446977	0.023282662	chr12:52082257-52082758	SWAT_cells_low_glucose	52088803.0	C	T	chr12	52088802.0	52088803.0	2.0	*	Intron (ENST00000546390.2/113523638, intron 2 of 2)	12.0	52084756.0	52092290.0	7535.0	1.0	26628.0	ENST00000793244.1	4046.0	ENSG00000290965	OR7E47P	olfactory receptor family 7 subfamily E member 47 pseudogene	chr12	52088802.0	52088803.0
chr9	93137488.0	93137489.0	9:93137489:A:G	7.0	0.978681624	4.247476101	96.07582855	2.62e-15	5025.0	4524.0	84.0	115.0	0.512711883	1.92e-15	0.904802918	0.095601186	0.0001	2.22e-14	0.00196255	chr9:93132464-93132965	SWAT_cells_low_glucose	93137489.0	A	G	chr9	93137488.0	93137489.0	2.0	*	Distal Intergenic	9.0	93121496.0	93134251.0	12756.0	2.0	4814.0	ENST00000375446.5	-3237.0	ENSG00000131669	NINJ1	ninjurin 1	chr9	93137488.0	93137489.0
chr1	157969993.0	157969994.0	1:157969994:C:T	9.0	1.001277089	4.933191299	90.58420563	4.07e-07	1120.0	619.0	79.0	95.0	0.402542382	1.58e-07	-0.676107883	0.119587071	0.0001	1.97e-06	0.00196255	chr1:157968874-157969375	SWAT_cells_low_glucose	157969994.0	C	T	chr1	157969993.0	157969994.0	2.0	*	Distal Intergenic	1.0	157978900.0	157989406.0	10507.0	1.0	105371459.0	ENST00000835485.1	-8906.0	NA	LOC105371459	uncharacterized LOC105371459	chr1	157969993.0	157969994.0
chr4	79852306.0	79852307.0	4:79852307:C:T	8.0	0.999796689	3.674282312	92.94369507	3.93e-08	166.0	-335.0	71.0	87.0	0.368644059	1.98e-08	-0.736994803	0.120432079	0.0001	1.45e-07	0.00196255	chr4:79852141-79852642	SWAT_cells_low_glucose	79852307.0	C	T	chr4	79852306.0	79852307.0	2.0	*	Intron (ENST00000504263.2/118425, intron 1 of 1)	4.0	79843102.0	79843228.0	127.0	1.0	124900174.0	ENST00000391318.1	9204.0	ENSG00000212620	LOC124900174	small nucleolar RNA SNORA75	chr4	79852306.0	79852307.0
chr18	49682772.0	49682773.0	18:49682773:C:T	12.0	0.983542144	4.005918026	91.80355835	0.000441526	-8317.0	-8818.0	74.0	94.0	0.398305088	0.000303218	-0.446626276	0.11917302	0.00159984	0.001971567	0.020176466	chr18:49691090-49691591	SWAT_cells_low_glucose	49682773.0	C	T	chr18	49682772.0	49682773.0	2.0	*	Intron (ENST00000849189.1/105372112, intron 2 of 3)	18.0	49697656.0	49740184.0	42529.0	1.0	105372112.0	ENST00000849190.1	-14883.0	NA	LOC105372112	uncharacterized LOC105372112	chr18	49682772.0	49682773.0
chr16	10078910.0	10078911.0	16:10078911:C:T	18.0	0.984767795	7.810845375	89.95863342	1.71e-05	-9569.0	-10070.0	88.0	109.0	0.538135588	8e-06	0.614642143	0.130278632	0.00029997	0.000154228	0.004961926	chr16:10088480-10088981	SWAT_cells_low_glucose	10078911.0	C	T	chr16	10078910.0	10078911.0	2.0	*	Intron (ENST00000396573.6/2903, intron 3 of 13)	16.0	9760413.0	10121576.0	361164.0	2.0	2903.0	ENST00000674742.1	42665.0	ENSG00000183454	GRIN2A	glutamate ionotropic receptor NMDA type subunit 2A	chr16	10078910.0	10078911.0
chr1	247639367.0	247639368.0	1:247639368:C:T	3.0	0.981092691	2.847697735	101.441452	0.00037521	95.0	-406.0	61.0	68.0	0.288135588	0.000505536	0.552116275	0.153415069	0.00069993	0.00122147	0.01017461	chr1:247639273-247639774	SWAT_cells_low_glucose	247639368.0	C	T	chr1	247639367.0	247639368.0	2.0	*	Promoter (<=1kb)	1.0	247565908.0	247640203.0	74296.0	2.0	102724446.0	ENST00000446347.1	835.0	ENSG00000236817	LOC102724446	uncharacterized LOC102724446	chr1	247639367.0	247639368.0
chr4	33712943.0	33712944.0	4:33712944:C:T	5.0	0.999489188	0.997085273	98.03354645	0.002450987	-9255.0	-9756.0	19.0	19.0	0.080508478	0.002584783	-0.702540159	0.227108032	0.00229977	0.002451369	0.027245026	chr4:33722199-33722700	SWAT_cells_low_glucose	33712944.0	C	T	chr4	33712943.0	33712944.0	2.0	*	Distal Intergenic	4.0	33850591.0	33892149.0	41559.0	1.0	105374392.0	ENST00000504795.5	-137647.0	NA	LOC105374392	uncharacterized LOC105374392	chr4	33712943.0	33712944.0
chr3	186417081.0	186417082.0	3:186417082:A:G	7.0	0.946024418	3.465647221	99.90869141	2.9e-05	-8864.0	-9365.0	37.0	40.0	0.169491529	3.8e-05	-0.661661267	0.153223917	0.00039996	0.000167747	0.006329872	chr3:186425946-186426447	SWAT_cells_low_glucose	186417082.0	A	G	chr3	186417081.0	186417082.0	2.0	*	Distal Intergenic	3.0	186439239.0	186450696.0	11458.0	1.0	107986164.0	ENST00000664789.1	-22157.0	NA	LINC02020	long intergenic non-protein coding RNA 2020	chr3	186417081.0	186417082.0
chr5	63233384.0	63233385.0	5:63233385:G:T	7.0	0.989217341	4.873090744	94.56632233	1.11e-09	-531.0	-1032.0	39.0	39.0	0.165254235	6.78e-10	-1.162204146	0.169664502	0.0001	6.66e-09	0.00196255	chr5:63233916-63234417	SWAT_cells_low_glucose	63233385.0	G	T	chr5	63233384.0	63233385.0	2.0	*	Distal Intergenic	5.0	62601229.0	62627569.0	26341.0	1.0	101180901.0	ENST00000512177.1	632155.0	ENSG00000086200	IPO11-LRRC70	IPO11-LRRC70 readthrough	chr5	63233384.0	63233385.0
chr5	14410940.0	14410941.0	5:14410941:C:T	13.0	0.960765719	4.254845619	95.59866333	9.46e-10	405.0	-96.0	73.0	86.0	0.364406794	7.13e-10	0.883656144	0.129199505	0.0001	8.69e-09	0.00196255	chr5:14410536-14411037	SWAT_cells_low_glucose	14410941.0	C	T	chr5	14410940.0	14410941.0	2.0	*	Intron (ENST00000698541.1/7204, intron 33 of 36)	5.0	14406214.0	14419904.0	13691.0	1.0	7204.0	ENST00000512303.1	4726.0	ENSG00000038382	TRIO	trio Rho guanine nucleotide exchange factor	chr5	14410940.0	14410941.0
chr4	87503584.0	87503585.0	4:87503585:C:T	5.0	0.968952835	2.988729239	102.3852005	0.000229832	5316.0	4815.0	78.0	101.0	0.427966088	0.000336977	0.462413192	0.12439543	0.00119988	0.000867956	0.015912914	chr4:87498269-87498770	SWAT_cells_low_glucose	87503585.0	C	T	chr4	87503584.0	87503585.0	2.0	*	Intron (ENST00000282470.11/8404, intron 1 of 10)	4.0	87520673.0	87525631.0	4959.0	1.0	124900729.0	ENST00000829686.1	-17088.0	NA	LOC124900729	uncharacterized LOC124900729	chr4	87503584.0	87503585.0
chr1	85299935.0	85299936.0	1:85299936:C:T	11.0	0.975173175	5.787277222	94.07633209	0.00057335	2177.0	1676.0	17.0	18.0	0.076271184	0.000469993	0.882709444	0.243821323	0.00369963	0.003849834	0.039980934	chr1:85297759-85298260	SWAT_cells_low_glucose	85299936.0	C	T	chr1	85299935.0	85299936.0	2.0	*	Intron (ENST00000654182.1/646626, intron 2 of 2)	1.0	85276715.0	85399963.0	123249.0	1.0	646626.0	ENST00000427819.5	23220.0	NA	BCL10-AS1	BCL10 antisense RNA 1	chr1	85299935.0	85299936.0
chr3	16722065.0	16722066.0	3:16722066:G:T	11.0	0.98585391	5.052273273	93.35302734	0.000152392	-6670.0	-7171.0	62.0	75.0	0.317796618	0.000113022	-0.477060378	0.118524335	0.00079992	0.000855758	0.01137129	chr3:16728736-16729237	SWAT_cells_low_glucose	16722066.0	G	T	chr3	16722065.0	16722066.0	2.0	*	Distal Intergenic	3.0	16596750.0	16670306.0	73557.0	2.0	1618.0	ENST00000454457.1	-51759.0	ENSG00000092345	DAZL	deleted in azoospermia like	chr3	16722065.0	16722066.0
chr12	45215132.0	45215133.0	12:45215133:C:T	5.0	0.974933207	1.589947462	108.0010605	0.000327618	-160.0	-661.0	14.0	14.0	0.059322033	0.00066489	1.041373372	0.296065718	0.0009999	0.000631701	0.013684664	chr12:45215293-45215794	SWAT_cells_low_glucose	45215133.0	C	T	chr12	45215132.0	45215133.0	2.0	*	Promoter (<=1kb)	12.0	45215987.0	45421217.0	205231.0	1.0	196527.0	ENST00000426898.2	-854.0	ENSG00000177119	ANO6	anoctamin 6	chr12	45215132.0	45215133.0
chr18	8815868.0	8815869.0	18:8815869:A:C	21.0	0.975697815	7.076187611	92.20992279	1.65e-10	2259.0	1758.0	60.0	70.0	0.703389823	5.54e-11	-0.859001756	0.116457291	0.0001	1.94e-09	0.00196255	chr18:8813610-8814111	SWAT_cells_low_glucose	8815869.0	A	C	chr18	8815868.0	8815869.0	2.0	*	Intron (ENST00000306329.16/23255, intron 10 of 14)	18.0	8812845.0	8819171.0	6327.0	1.0	23255.0	ENST00000520926.1	3023.0	ENSG00000168502	MTCL1	microtubule crosslinking factor 1	chr18	8815868.0	8815869.0
chr2	30367907.0	30367908.0	2:30367908:C:T	12.0	0.999813497	5.464929104	91.37136078	8.34e-08	-238.0	-739.0	54.0	57.0	0.241525427	3.33e-08	0.845302165	0.140777081	0.0001	4.57e-07	0.00196255	chr2:30368146-30368647	SWAT_cells_low_glucose	30367908.0	C	T	chr2	30367907.0	30367908.0	2.0	*	Intron (ENST00000775363.1/ENST00000775363.1, intron 1 of 1)	2.0	30347196.0	30361010.0	13815.0	1.0	285043.0	ENST00000671597.1	20711.0	NA	LINC01936	long intergenic non-protein coding RNA 1936	chr2	30367907.0	30367908.0
chr15	38983119.0	38983120.0	15:38983120:C:T	17.0	0.973011017	2.677537441	97.38796234	0.00012299	-8555.0	-9056.0	73.0	96.0	0.406779647	0.000126903	-0.487102896	0.121986739	0.0001	0.000411525	0.00196255	chr15:38991675-38992176	SWAT_cells_low_glucose	38983120.0	C	T	chr15	38983119.0	38983120.0	2.0	*	Intron (ENST00000647456.1/105370775, intron 3 of 6)	15.0	38993168.0	39024847.0	31680.0	1.0	105370781.0	ENST00000824476.1	-10048.0	ENSG00000259278	LOC105370781	uncharacterized LOC105370781	chr15	38983119.0	38983120.0
chr10	122254088.0	122254089.0	10:122254089:A:C	26.0	0.991451502	8.689201355	91.75804901	0.000614909	-9859.0	-10360.0	53.0	61.0	0.258474588	0.000428407	-0.533330619	0.146218851	0.00449955	0.005591703	0.046698482	chr10:122263948-122264449	SWAT_cells_low_glucose	122254089.0	A	C	chr10	122254088.0	122254089.0	2.0	*	3' UTR	10.0	122246473.0	122254540.0	8068.0	1.0	10579.0	ENST00000465600.1	7615.0	ENSG00000138162	TACC2	transforming acidic coiled-coil containing protein 2	chr10	122254088.0	122254089.0
chr8	121994557.0	121994558.0	8:121994558:A:C	9.0	0.988051474	2.727248907	92.64511871	4.57e-17	394.0	-107.0	72.0	88.0	0.372881353	8.44e-18	0.997551858	0.094491296	0.0001	1.93e-16	0.00196255	chr8:121994164-121994665	SWAT_cells_low_glucose	121994558.0	A	C	chr8	121994557.0	121994558.0	2.0	*	Intron (ENST00000770642.1/ENST00000770642.1, intron 1 of 1)	8.0	121671751.0	121697626.0	25876.0	2.0	105375732.0	ENST00000518922.2	-296931.0	ENSG00000254209	LINC02855	long intergenic non-protein coding RNA 2855	chr8	121994557.0	121994558.0
chr6	80438065.0	80438066.0	6:80438066:C:T	4.0	0.981833935	1.949590445	98.11830902	0.002103975	-626.0	-1127.0	81.0	108.0	0.542372882	0.002232028	-0.393992633	0.125432894	0.00479952	0.004543391	0.049082307	chr6:80438692-80439193	SWAT_cells_low_glucose	80438066.0	C	T	chr6	80438065.0	80438066.0	2.0	*	Intron (ENST00000755727.1/594, intron 1 of 1)	6.0	80441295.0	80463202.0	21908.0	1.0	594.0	ENST00000427048.8	-3229.0	ENSG00000083123	BCKDHB	branched chain keto acid dehydrogenase E1 subunit beta	chr6	80438065.0	80438066.0
chr20	35008109.0	35008110.0	20:35008110:C:T	8.0	1.00511837	3.195431471	92.18309021	4.66e-05	-9813.0	-10314.0	20.0	21.0	0.088983051	2.94e-05	-1.037508965	0.236592188	0.00019998	0.000141989	0.003510202	chr20:35017923-35018424	SWAT_cells_low_glucose	35008110.0	C	T	chr20	35008109.0	35008110.0	2.0	*	Intron (ENST00000252015.3/26133, intron 13 of 18)	20.0	35001245.0	35002437.0	1193.0	1.0	57644.0	ENST00000456649.1	6864.0	ENSG00000078814	MYH7B	myosin heavy chain 7B	chr20	35008109.0	35008110.0
chr1	16054086.0	16054087.0	1:16054087:C:T	7.0	0.993995011	3.922849178	92.62026215	0.000461065	-1945.0	-2446.0	83.0	107.0	0.453389823	0.000337469	0.511716843	0.137674406	0.00179982	0.001880712	0.022267883	chr1:16056032-16056533	SWAT_cells_low_glucose	16054087.0	C	T	chr1	16054086.0	16054087.0	2.0	*	Promoter (1-2kb)	1.0	16052323.0	16057308.0	4986.0	1.0	1188.0	ENST00000431772.1	1763.0	ENSG00000184908	CLCNKB	chloride voltage-gated channel Kb	chr1	16054086.0	16054087.0
chr2	23557144.0	23557145.0	2:23557145:C:T	11.0	0.972556412	4.573083401	97.01963806	1.56e-20	-6575.0	-7076.0	72.0	97.0	0.588983059	1.57e-20	-1.008283854	0.085198574	0.0001	2.41e-19	0.00196255	chr2:23563720-23564221	SWAT_cells_low_glucose	23557145.0	C	T	chr2	23557144.0	23557145.0	2.0	*	Intron (ENST00000486442.6/114818, intron 2 of 13)	2.0	23532585.0	23644285.0	111701.0	1.0	114818.0	ENST00000489446.1	24559.0	ENSG00000119771	KLHL29	kelch like family member 29	chr2	23557144.0	23557145.0
chr6	3868717.0	3868718.0	6:3868718:A:G	2.0	0.999379396	2.006528378	97.59634399	0.000433297	-7358.0	-7859.0	74.0	90.0	0.618644059	0.000451312	-0.450323969	0.123980239	0.00109989	0.000873148	0.014804165	chr6:3876076-3876577	SWAT_cells_low_glucose	3868718.0	A	G	chr6	3868717.0	3868718.0	2.0	*	Intron (ENST00000648025.2/26240, intron 1 of 4)	6.0	3834990.0	3876265.0	41276.0	2.0	107986557.0	ENST00000780703.1	7547.0	NA	LOC107986557	uncharacterized LOC107986557	chr6	3868717.0	3868718.0
chr16	1999638.0	1999639.0	16:1999639:A:G	10.0	0.924363971	5.09093523	100.0447159	4.85e-05	-8241.0	-8742.0	84.0	109.0	0.538135588	6.33e-05	-0.529950619	0.126708686	0.00079992	0.000473712	0.01137129	chr16:2007880-2008381	SWAT_cells_low_glucose	1999639.0	A	G	chr16	1999638.0	1999639.0	2.0	*	Exon (ENST00000562988.5/90850, exon 8 of 11)	16.0	2025356.0	2036389.0	11034.0	1.0	9351.0	ENST00000567504.5	-25717.0	ENSG00000065054	NHERF2	NHERF family PDZ scaffold protein 2	chr16	1999638.0	1999639.0
chr19	40191153.0	40191154.0	19:40191154:C:T	6.0	0.994951963	3.662205219	98.09436035	3.18e-05	739.0	238.0	53.0	59.0	0.75	3.52e-05	-0.634136736	0.146168187	0.0001	0.000121954	0.00196255	chr19:40190415-40190916	SWAT_cells_low_glucose	40191154.0	C	T	chr19	40191153.0	40191154.0	2.0	*	Promoter (<=1kb)	19.0	40191426.0	40215575.0	24150.0	1.0	4294.0	ENST00000253055.8	-272.0	ENSG00000130758	MAP3K10	mitogen-activated protein kinase kinase kinase 10	chr19	40191153.0	40191154.0
chr16	55462616.0	55462617.0	16:55462617:A:C	17.0	1.011941075	9.571410179	92.66612244	0.000567834	-7989.0	-8490.0	85.0	109.0	0.538135588	0.000420892	-0.436906189	0.119613238	0.00469953	0.005071625	0.048315663	chr16:55470606-55471107	SWAT_cells_low_glucose	55462617.0	A	C	chr16	55462616.0	55462617.0	2.0	*	Promoter (<=1kb)	16.0	55427558.0	55462297.0	34740.0	2.0	107984884.0	ENST00000569037.5	-319.0	NA	MMP2-AS1	MMP2 antisense RNA 1	chr16	55462616.0	55462617.0
chr6	133770720.0	133770721.0	6:133770721:C:T	7.0	0.958973885	4.455882072	96.06330872	0.000522587	6918.0	6417.0	25.0	26.0	0.110169493	0.000490555	-0.660726964	0.183143035	0.00329967	0.003021138	0.036426212	chr6:133763803-133764304	SWAT_cells_low_glucose	133770721.0	C	T	chr6	133770720.0	133770721.0	2.0	*	Promoter (1-2kb)	6.0	133538108.0	133769198.0	231091.0	2.0	100507308.0	ENST00000795412.1	-1522.0	ENSG00000227954	TARID	TCF21 antisense RNA inducing promoter demethylation	chr6	133770720.0	133770721.0
chr3	107794244.0	107794245.0	3:107794245:A:G	10.0	1.004384875	3.453410864	88.52308655	4.74e-06	-376.0	-877.0	40.0	47.0	0.199152544	1.66e-06	-0.742495	0.145483449	0.0001	1.56e-05	0.00196255	chr3:107794621-107795122	SWAT_cells_low_glucose	107794245.0	A	G	chr3	107794244.0	107794245.0	2.0	*	Intron (ENST00000415149.6/56987, intron 14 of 16)	3.0	107798591.0	107805471.0	6881.0	1.0	56987.0	ENST00000458347.1	-4346.0	ENSG00000114439	BBX	BBX high mobility group box domain containing	chr3	107794244.0	107794245.0
chr7	104943395.0	104943396.0	7:104943396:A:G	6.0	0.967174172	3.305405378	98.97724152	0.000272622	-8079.0	-8580.0	76.0	92.0	0.3898305	0.000314214	0.504660606	0.135027602	0.00149985	0.001144197	0.019150899	chr7:104951475-104951976	SWAT_cells_low_glucose	104943396.0	A	G	chr7	104943395.0	104943396.0	2.0	*	Promoter (1-2kb)	7.0	104941662.0	105000643.0	58982.0	1.0	101927902.0	ENST00000659776.1	1733.0	NA	LOC101927902	uncharacterized LOC101927902	chr7	104943395.0	104943396.0
chr2	69165486.0	69165487.0	2:69165487:C:T	14.0	0.943526864	3.814789772	97.35326385	6.44e-07	2498.0	1997.0	87.0	109.0	0.461864412	6.75e-07	-0.699720502	0.131597996	0.0001	5.18e-06	0.00196255	chr2:69162989-69163490	SWAT_cells_low_glucose	69165487.0	C	T	chr2	69165486.0	69165487.0	2.0	*	Intron (ENST00000303714.9/84168, intron 13 of 17)	2.0	69103682.0	69103755.0	74.0	1.0	100423030.0	ENST00000577443.1	61804.0	ENSG00000266649	MIR3126	microRNA 3126	chr2	69165486.0	69165487.0
chr3	196219295.0	196219296.0	3:196219296:C:T	14.0	0.980536401	6.915197372	94.17410278	1.43e-06	147.0	-354.0	90.0	117.0	0.495762706	9.94e-07	-0.632662654	0.121068463	0.0001	1.25e-05	0.00196255	chr3:196219149-196219650	SWAT_cells_low_glucose	196219296.0	C	T	chr3	196219295.0	196219296.0	2.0	*	Promoter (<=1kb)	3.0	196213763.0	196219311.0	5549.0	2.0	105374304.0	ENST00000843823.1	15.0	NA	LOC105374304	uncharacterized LOC105374304	chr3	196219295.0	196219296.0
chr12	114317801.0	114317802.0	12:114317802:A:G	13.0	0.949484169	5.088570118	97.08082581	0.000352131	5871.0	5370.0	31.0	33.0	0.139830515	0.000354148	-0.757245958	0.204500645	0.00259974	0.002504233	0.03008921	chr12:114311931-114312432	SWAT_cells_low_glucose	114317802.0	A	G	chr12	114317801.0	114317802.0	2.0	*	Distal Intergenic	12.0	114238473.0	114241954.0	3482.0	2.0	105369996.0	ENST00000551761.2	-75847.0	NA	LINC02459	long intergenic non-protein coding RNA 2459	chr12	114317801.0	114317802.0
chr3	125482674.0	125482675.0	3:125482675:C:T	8.0	0.971817315	4.346940994	95.04355621	1.18e-08	1673.0	1172.0	87.0	112.0	0.474576265	8.35e-09	-0.715711594	0.113430567	0.0001	8.31e-08	0.00196255	chr3:125481002-125481503	SWAT_cells_low_glucose	125482675.0	C	T	chr3	125482674.0	125482675.0	2.0	*	Intron (ENST00000251775.9/8723, intron 6 of 13)	3.0	125449070.0	125460801.0	11732.0	2.0	8723.0	ENST00000482965.1	-21873.0	ENSG00000114520	SNX4	sorting nexin 4	chr3	125482674.0	125482675.0
chr7	1159995.0	1159996.0	7:1159996:C:T	17.0	0.959149063	3.061513662	96.94343567	1.01e-11	-9793.0	-10294.0	86.0	107.0	0.546610177	9.96e-12	-0.872383595	0.112842299	0.0001	8.4e-11	0.00196255	chr7:1169789-1170290	SWAT_cells_low_glucose	1159996.0	C	T	chr7	1159995.0	1159996.0	2.0	*	Promoter (<=1kb)	7.0	1152906.0	1160153.0	7248.0	2.0	90637.0	ENST00000397083.6	157.0	ENSG00000178381	ZFAND2A	zinc finger AN1-type containing 2A	chr7	1159995.0	1159996.0
chr13	53120569.0	53120570.0	13:53120570:C:T	6.0	1.009225368	2.941763878	92.94857788	0.001181253	-6191.0	-6692.0	10.0	10.0	0.042372882	0.000920805	-1.056707382	0.309076816	0.00339966	0.003286298	0.037287583	chr13:53126761-53127262	SWAT_cells_low_glucose	53120570.0	C	T	chr13	53120569.0	53120570.0	2.0	*	Intron (ENST00000660057.1/102723875, intron 3 of 5)	13.0	53099400.0	53148395.0	48996.0	2.0	102723875.0	ENST00000810025.1	27825.0	NA	LINC01065	long intergenic non-protein coding RNA 1065	chr13	53120569.0	53120570.0
chr4	38153809.0	38153810.0	4:38153810:C:T	10.0	1.000636578	7.30650568	94.6853714	0.00012163	3167.0	2666.0	44.0	50.0	0.211864412	0.000100349	-0.579958856	0.142931268	0.00149985	0.000884182	0.019150899	chr4:38150643-38151144	SWAT_cells_low_glucose	38153810.0	C	T	chr4	38153809.0	38153810.0	2.0	*	Promoter (1-2kb)	4.0	38155442.0	38157971.0	2530.0	1.0	124900693.0	ENST00000765088.1	-1632.0	NA	LOC124900693	uncharacterized LOC124900693	chr4	38153809.0	38153810.0
chr13	41280846.0	41280847.0	13:41280847:C:T	2.0	1.004618168	1.980833054	95.70262146	2.84e-05	-3944.0	-4445.0	21.0	23.0	0.097457625	2.51e-05	-0.767406106	0.17335166	0.0001	5.38e-05	0.00196255	chr13:41284791-41285292	SWAT_cells_low_glucose	41280847.0	C	T	chr13	41280846.0	41280847.0	2.0	*	Distal Intergenic	13.0	41257756.0	41263577.0	5822.0	2.0	9617.0	ENST00000430347.3	-17269.0	ENSG00000120662	MTRF1	mitochondrial translation release factor 1	chr13	41280846.0	41280847.0
chr11	94131154.0	94131155.0	11:94131155:C:T	6.0	0.987072647	3.162393093	91.8884964	3.94e-11	1915.0	1414.0	75.0	88.0	0.627118647	1.13e-11	-0.938870788	0.121860534	0.0001	1.68e-10	0.00196255	chr11:94129240-94129741	SWAT_cells_low_glucose	94131155.0	C	T	chr11	94131154.0	94131155.0	2.0	*	Promoter (2-3kb)	11.0	94128929.0	94181966.0	53038.0	1.0	24145.0	ENST00000436171.2	2225.0	ENSG00000110218	PANX1	pannexin 1	chr11	94131154.0	94131155.0
chr7	47478847.0	47478848.0	7:47478848:A:G	11.0	0.994175553	4.336090565	90.41960144	0.000497857	-3156.0	-3657.0	68.0	77.0	0.673728824	0.000309697	0.545761287	0.145861879	0.00239976	0.002239525	0.028188807	chr7:47482004-47482505	SWAT_cells_low_glucose	47478848.0	A	G	chr7	47478847.0	47478848.0	2.0	*	Promoter (2-3kb)	7.0	47424159.0	47481285.0	57127.0	2.0	64759.0	ENST00000415929.5	2437.0	ENSG00000136205	TNS3	tensin 3	chr7	47478847.0	47478848.0
chr5	14109345.0	14109346.0	5:14109346:A:C	14.0	0.969162226	5.735001564	93.9365387	7.06e-05	374.0	-127.0	41.0	44.0	0.186440676	5.37e-05	0.610338509	0.14440833	0.00049995	0.000520294	0.007656388	chr5:14108972-14109473	SWAT_cells_low_glucose	14109346.0	A	C	chr5	14109345.0	14109346.0	2.0	*	Distal Intergenic	5.0	14143342.0	14465403.0	322062.0	1.0	7204.0	ENST00000698541.1	-33996.0	ENSG00000038382	TRIO	trio Rho guanine nucleotide exchange factor	chr5	14109345.0	14109346.0
chr8	130749752.0	130749753.0	8:130749753:A:G	10.0	0.973847508	5.878387451	94.31113434	8.51e-05	183.0	-318.0	63.0	76.0	0.677966118	6.74e-05	-0.614222586	0.147448525	0.0009999	0.000615763	0.013684664	chr8:130749570-130750071	SWAT_cells_low_glucose	130749753.0	A	G	chr8	130749752.0	130749753.0	2.0	*	Distal Intergenic	8.0	130850108.0	130907098.0	56991.0	1.0	105375762.0	ENST00000789998.1	-100355.0	NA	LOC105375762	uncharacterized LOC105375762	chr8	130749752.0	130749753.0
chr2	205654372.0	205654373.0	2:205654373:A:C	6.0	0.951931179	3.231896639	101.8461304	6.58e-05	-724.0	-1225.0	16.0	16.0	0.06779661	9.85e-05	-0.945510089	0.232724473	0.00069993	0.000323485	0.01017461	chr2:205655097-205655598	SWAT_cells_low_glucose	205654373.0	A	C	chr2	205654372.0	205654373.0	2.0	*	Distal Intergenic	2.0	205681990.0	205701557.0	19568.0	1.0	8828.0	ENST00000464003.1	-27617.0	ENSG00000118257	NRP2	neuropilin 2	chr2	205654372.0	205654373.0
chr3	193818592.0	193818593.0	3:193818593:C:T	7.0	0.960361838	2.75039649	104.249054	4.24e-07	-7769.0	-8270.0	76.0	93.0	0.394067794	1.07e-06	-0.662174284	0.127147019	0.0001	2.02e-06	0.00196255	chr3:193826362-193826863	SWAT_cells_low_glucose	193818593.0	C	T	chr3	193818592.0	193818593.0	2.0	*	Distal Intergenic	3.0	193818833.0	193843976.0	25144.0	2.0	105374285.0	ENST00000837985.1	25383.0	NA	LINC02038	long intergenic non-protein coding RNA 2038	chr3	193818592.0	193818593.0
chr17	13346159.0	13346160.0	17:13346160:C:T	8.0	0.940372109	3.536124468	97.01792145	4.76e-13	-20.0	-521.0	46.0	51.0	0.783898294	4.79e-13	1.111870646	0.133140221	0.0001	8.62e-12	0.00196255	chr17:13346180-13346681	SWAT_cells_low_glucose	13346160.0	C	T	chr17	13346159.0	13346160.0	2.0	*	Distal Intergenic	17.0	13307655.0	13317954.0	10300.0	1.0	124904097.0	ENST00000728142.1	38504.0	NA	LOC124904097	uncharacterized LOC124904097	chr17	13346159.0	13346160.0
chr1	32695042.0	32695043.0	1:32695043:G:T	7.0	0.964097679	3.274233103	100.0300446	0.000130433	7617.0	7116.0	8.0	8.0	0.033898305	0.000165246	-1.351048231	0.34467864	0.00089991	0.000569679	0.012553483	chr1:32687426-32687927	SWAT_cells_low_glucose	32695043.0	G	T	chr1	32695042.0	32695043.0	2.0	*	Exon (ENST00000409190.8/81493, exon 2 of 5)	1.0	32681491.0	32702756.0	21266.0	2.0	81493.0	ENST00000373484.4	7713.0	ENSG00000162520	SYNC	syncoilin, intermediate filament protein	chr1	32695042.0	32695043.0
chr12	27470794.0	27470795.0	12:27470795:C:T	16.0	0.987619996	6.569675446	94.09697723	2.27e-09	6698.0	6197.0	23.0	25.0	0.105932206	1.29e-09	-1.166000605	0.173683897	0.0001	1.88e-08	0.00196255	chr12:27464097-27464598	SWAT_cells_low_glucose	27470795.0	C	T	chr12	27470794.0	27470795.0	2.0	*	Promoter (<=1kb)	12.0	27470622.0	27473117.0	2496.0	1.0	341346.0	ENST00000543991.1	172.0	ENSG00000165935	SMCO2	single-pass membrane protein with coiled-coil domains 2	chr12	27470794.0	27470795.0
chr14	103374680.0	103374681.0	14:103374681:A:G	2.0	0.959345043	1.647041082	108.037178	0.000107231	2195.0	1694.0	47.0	53.0	0.775423706	0.000243056	0.554583311	0.145523414	0.00069993	0.000252436	0.01017461	chr14:103372486-103372987	SWAT_cells_low_glucose	103374681.0	A	G	chr14	103374680.0	103374681.0	2.0	*	Exon (ENST00000485258.1/ENST00000485258.1, exon 1 of 1)	14.0	103385377.0	103503820.0	118444.0	1.0	4140.0	ENST00000678179.1	-10696.0	ENSG00000075413	MARK3	microtubule affinity regulating kinase 3	chr14	103374680.0	103374681.0
chr6	24929259.0	24929260.0	6:24929260:A:G	9.0	0.995839536	5.599832535	91.74819183	0.000558201	-1101.0	-1602.0	79.0	103.0	0.436440676	0.000386596	-0.45093745	0.122622408	0.00349965	0.003202115	0.038184381	chr6:24930361-24930862	SWAT_cells_low_glucose	24929260.0	A	G	chr6	24929259.0	24929260.0	2.0	*	Promoter (2-3kb)	6.0	24873644.0	24931997.0	58354.0	2.0	9750.0	ENST00000647309.1	2737.0	ENSG00000111913	RIPOR2	RHO family interacting cell polarization regulator 2	chr6	24929259.0	24929260.0
chr12	5256076.0	5256077.0	12:5256077:C:T	17.0	0.989583611	6.948993683	93.28057861	0.00025464	-2400.0	-2901.0	83.0	117.0	0.495762706	0.000191379	0.441556543	0.113845177	0.00149985	0.00189571	0.019150899	chr12:5258477-5258978	SWAT_cells_low_glucose	5256077.0	C	T	chr12	5256076.0	5256077.0	2.0	*	Intron (ENST00000789688.1/105369617, intron 4 of 8)	12.0	5237977.0	5244233.0	6257.0	2.0	101929584.0	ENST00000654414.2	-11843.0	ENSG00000256115	LINC02443	long intergenic non-protein coding RNA 2443	chr12	5256076.0	5256077.0
chr4	747953.0	747954.0	4:747954:C:T	7.0	0.992701948	5.180918217	93.90106201	1.25e-13	-1962.0	-2463.0	60.0	68.0	0.711864412	4.97e-14	1.025311351	0.116384022	0.0001	8e-13	0.00196255	chr4:749916-750417	SWAT_cells_low_glucose	747954.0	C	T	chr4	747953.0	747954.0	2.0	*	Intron (ENST00000470161.6/10336, intron 8 of 10)	4.0	743865.0	761364.0	17500.0	1.0	10336.0	ENST00000488032.1	4088.0	ENSG00000185619	PCGF3	polycomb group ring finger 3	chr4	747953.0	747954.0
chr1	234693999.0	234694000.0	1:234694000:G:T	20.0	0.983260632	9.084522247	93.37330627	6.46e-10	-8265.0	-8766.0	79.0	108.0	0.457627118	3.01e-10	-0.639689267	0.091099277	0.0001	8.11e-09	0.00196255	chr1:234702265-234702766	SWAT_cells_low_glucose	234694000.0	G	T	chr1	234693999.0	234694000.0	2.0	*	Promoter (2-3kb)	1.0	234669523.0	234696153.0	26631.0	2.0	124904555.0	ENST00000442382.1	2153.0	NA	LOC124904555	uncharacterized LOC124904555	chr1	234693999.0	234694000.0
chr22	38870445.0	38870446.0	22:38870446:A:C	4.0	0.987039745	3.242728233	93.72705078	0.000431665	269.0	-232.0	33.0	39.0	0.165254235	0.00034205	0.591728091	0.159368113	0.00189981	0.001528897	0.023282662	chr22:38870177-38870678	SWAT_cells_low_glucose	38870446.0	A	C	chr22	38870445.0	38870446.0	2.0	*	Promoter (1-2kb)	22.0	38861422.0	38872216.0	10795.0	2.0	23466.0	ENST00000407418.8	1770.0	ENSG00000183741	CBX6	chromobox 6	chr22	38870445.0	38870446.0
chr6	42098497.0	42098498.0	6:42098498:C:T	9.0	0.99576813	5.612789631	92.7753067	5.15e-06	-5505.0	-6006.0	72.0	90.0	0.381355941	3.14e-06	0.616983593	0.124662362	0.0001	3.03e-05	0.00196255	chr6:42104003-42104504	SWAT_cells_low_glucose	42098498.0	C	T	chr6	42098497.0	42098498.0	2.0	*	3' UTR	6.0	42055531.0	42080830.0	25300.0	1.0	129685.0	ENST00000685500.1	42966.0	ENSG00000137413	TAF8	TATA-box binding protein associated factor 8	chr6	42098497.0	42098498.0
chr11	80894514.0	80894515.0	11:80894515:A:G	11.0	0.967874527	3.708432436	98.77154541	5.16e-05	-4832.0	-5333.0	82.0	111.0	0.529661	6.03e-05	-0.482412249	0.114989199	0.00019998	0.00025441	0.003510202	chr11:80899347-80899848	SWAT_cells_low_glucose	80894515.0	A	G	chr11	80894514.0	80894515.0	2.0	*	Intron (ENST00000795280.1/ENST00000795280.1, intron 1 of 1)	11.0	80757209.0	80762838.0	5630.0	2.0	101928944.0	ENST00000741617.1	-131676.0	ENSG00000255178	LINC02720	long intergenic non-protein coding RNA 2720	chr11	80894514.0	80894515.0
chr2	101546140.0	101546141.0	2:101546141:A:G	6.0	0.941397369	3.331233978	106.4853973	1.82e-05	5740.0	5239.0	78.0	99.0	0.419491529	4.33e-05	-0.507472038	0.118459068	0.00029997	0.000108938	0.004961926	chr2:101540401-101540902	SWAT_cells_low_glucose	101546141.0	A	G	chr2	101546140.0	101546141.0	2.0	*	Distal Intergenic	2.0	101551586.0	101567893.0	16308.0	2.0	105373514.0	ENST00000795010.1	21752.0	ENSG00000286101	LOC105373514	uncharacterized LOC105373514	chr2	101546140.0	101546141.0
chr12	47723751.0	47723752.0	12:47723752:G:T	17.0	0.990367413	5.768675327	90.86074066	4.2e-11	-2115.0	-2616.0	40.0	43.0	0.182203397	9.29e-12	-1.189856768	0.153620124	0.0001	3.01e-10	0.00196255	chr12:47725867-47726368	SWAT_cells_low_glucose	47723752.0	G	T	chr12	47723751.0	47723752.0	2.0	*	Promoter (1-2kb)	12.0	47709734.0	47725490.0	15757.0	2.0	8909.0	ENST00000422538.8	1738.0	ENSG00000111405	ENDOU	endonuclease, poly(U) specific	chr12	47723751.0	47723752.0
chr17	66281487.0	66281488.0	17:66281488:C:T	7.0	0.964345634	3.329598427	98.32836151	0.000251653	8534.0	8033.0	30.0	32.0	0.135593221	0.000277295	0.634034097	0.168029487	0.0009999	0.00108893	0.013684664	chr17:66272954-66273455	SWAT_cells_low_glucose	66281488.0	C	T	chr17	66281487.0	66281488.0	2.0	*	Distal Intergenic	17.0	66302613.0	66810743.0	508131.0	1.0	5578.0	ENST00000413366.8	-21125.0	ENSG00000154229	PRKCA	protein kinase C alpha	chr17	66281487.0	66281488.0
chr6	166097300.0	166097301.0	6:166097301:A:G	27.0	1.02022624	6.772799969	84.09246063	2.82e-05	-528.0	-1029.0	38.0	43.0	0.817796588	6.83e-06	0.744111776	0.156414211	0.00029997	0.000159723	0.004961926	chr6:166097829-166098330	SWAT_cells_low_glucose	166097301.0	A	G	chr6	166097300.0	166097301.0	2.0	*	Promoter (<=1kb)	6.0	166098037.0	166113273.0	15237.0	1.0	729681.0	ENST00000456477.2	-736.0	NA	LOC729681	uncharacterized LOC729681	chr6	166097300.0	166097301.0
chr9	34548010.0	34548011.0	9:34548011:C:T	9.0	0.989608109	4.506271839	96.68431854	0.0002161	99.0	-402.0	46.0	50.0	0.211864412	0.000210994	0.668829441	0.173674047	0.00109989	0.001049589	0.014804165	chr9:34547912-34548413	SWAT_cells_low_glucose	34548011.0	C	T	chr9	34548010.0	34548011.0	2.0	*	Distal Intergenic	9.0	34568009.0	34583072.0	15064.0	1.0	415056.0	ENST00000657464.2	-19998.0	ENSG00000237159	CNTFR-AS1	CNTFR antisense RNA 1	chr9	34548010.0	34548011.0
chr11	35530317.0	35530318.0	11:35530318:C:T	20.0	1.000336289	9.078422546	90.54705048	8.71e-08	223.0	-278.0	28.0	29.0	0.122881353	3.02e-08	-1.145734906	0.190116689	0.0001	7.87e-07	0.00196255	chr11:35530095-35530596	SWAT_cells_low_glucose	35530318.0	C	T	chr11	35530317.0	35530318.0	2.0	*	Promoter (<=1kb)	11.0	35432113.0	35530300.0	98188.0	2.0	25891.0	ENST00000621476.4	-17.0	ENSG00000149090	PAMR1	peptidase domain containing associated with muscle regeneration 1	chr11	35530317.0	35530318.0
chr20	64086576.0	64086577.0	20:64086577:C:T	8.0	0.98940444	4.608879089	92.85900879	0.00094595	3154.0	2653.0	88.0	110.0	0.466101706	0.000726375	0.488220543	0.139858782	0.00359964	0.00462584	0.039054667	chr20:64083423-64083924	SWAT_cells_low_glucose	64086577.0	C	T	chr20	64086576.0	64086577.0	2.0	*	Promoter (2-3kb)	20.0	64083376.0	64084398.0	1023.0	2.0	198437.0	ENST00000302096.5	-2178.0	ENSG00000171695	LKAAEAR1	LKAAEAR motif containing 1	chr20	64086576.0	64086577.0
chr11	119599676.0	119599677.0	11:119599677:A:G	8.0	0.909103215	2.023208141	116.481369	1.66e-07	1104.0	603.0	64.0	79.0	0.665254235	1.81e-06	0.598768115	0.117801294	0.0001	1.33e-06	0.00196255	chr11:119598573-119599074	SWAT_cells_low_glucose	119599677.0	A	G	chr11	119599676.0	119599677.0	2.0	*	Intron (ENST00000706409.1/100499227, intron 4 of 4)	11.0	119603215.0	119637058.0	33844.0	1.0	105369520.0	ENST00000706481.1	-3538.0	NA	LOC105369520	uncharacterized LOC105369520	chr11	119599676.0	119599677.0
chr9	98657549.0	98657550.0	9:98657550:A:G	9.0	0.999082506	3.916747332	90.70233154	0.000183243	3339.0	2838.0	36.0	40.0	0.830508471	0.000109084	-0.653639913	0.162003025	0.00059994	0.000722506	0.008944238	chr9:98654211-98654712	SWAT_cells_low_glucose	98657550.0	A	G	chr9	98657549.0	98657550.0	2.0	*	Intron (ENST00000259455.4/9568, intron 1 of 18)	9.0	98473336.0	98607650.0	134315.0	2.0	9568.0	ENST00000634227.1	-49899.0	ENSG00000136928	GABBR2	gamma-aminobutyric acid type B receptor subunit 2	chr9	98657549.0	98657550.0
chr12	105451380.0	105451381.0	12:105451381:A:G	12.0	1.022019148	5.028437138	85.62988281	2.56e-18	216.0	-285.0	56.0	67.0	0.283898294	1.49e-20	-1.13739717	0.096018121	0.0001	5.44e-18	0.00196255	chr12:105451165-105451666	SWAT_cells_low_glucose	105451381.0	A	G	chr12	105451380.0	105451381.0	2.0	*	Intron (ENST00000775506.1/ENST00000775506.1, intron 2 of 3)	12.0	105353509.0	105371203.0	17695.0	1.0	387882.0	ENST00000548336.1	97871.0	ENSG00000235162	C12orf75	chromosome 12 open reading frame 75	chr12	105451380.0	105451381.0
chr20	51370625.0	51370626.0	20:51370626:C:T	3.0	0.985649943	2.727357149	98.38435364	0.000167493	10238.0	9737.0	79.0	106.0	0.550847471	0.000186317	-0.398545325	0.10255646	0.00079992	0.000511865	0.01137129	chr20:51360388-51360889	SWAT_cells_low_glucose	51370626.0	C	T	chr20	51370625.0	51370626.0	2.0	*	Intron (ENST00000772385.1/105372663, intron 3 of 4)	20.0	51347095.0	51369584.0	22490.0	1.0	105372663.0	ENST00000772387.1	23530.0	NA	LOC105372663	uncharacterized LOC105372663	chr20	51370625.0	51370626.0
chr17	65472260.0	65472261.0	17:65472261:C:T	10.0	0.983779609	6.691895485	94.98252106	8.87e-06	-294.0	-795.0	40.0	47.0	0.199152544	7.12e-06	0.57409513	0.120932572	0.00019998	6.99e-05	0.003510202	chr17:65472555-65473056	SWAT_cells_low_glucose	65472261.0	C	T	chr17	65472260.0	65472261.0	2.0	*	Intron (ENST00000778872.1/ENST00000778872.1, intron 1 of 1)	17.0	65457541.0	65458408.0	868.0	1.0	105827617.0	ENST00000579474.1	14719.0	ENSG00000263520	LINC02563	long intergenic non-protein coding RNA 2563	chr17	65472260.0	65472261.0
chr12	60148971.0	60148972.0	12:60148972:C:T	4.0	0.984381378	1.434666872	109.0881119	8.4e-09	190.0	-311.0	84.0	117.0	0.504237294	5.63e-08	0.644394577	0.109451614	0.0001	1.6e-08	0.00196255	chr12:60148782-60149283	SWAT_cells_low_glucose	60148972.0	C	T	chr12	60148971.0	60148972.0	2.0	*	Intron (ENST00000794721.1/124903071, intron 3 of 5)	12.0	60119464.0	60265882.0	146419.0	1.0	124903071.0	ENST00000794721.1	29507.0	ENSG00000303459	LOC124903071	uncharacterized LOC124903071	chr12	60148971.0	60148972.0
chr14	22651326.0	22651327.0	14:22651327:A:C	6.0	0.965588152	4.592742443	97.14491272	0.000430943	4886.0	4385.0	27.0	29.0	0.122881353	0.000435253	-0.704017878	0.19326061	0.00249975	0.002476443	0.029133967	chr14:22646441-22646942	SWAT_cells_low_glucose	22651327.0	A	C	chr14	22651326.0	22651327.0	2.0	*	Distal Intergenic	14.0	22630929.0	22644352.0	13424.0	2.0	79549.0	ENST00000540461.2	-6974.0	ENSG00000255804	OR6J1	olfactory receptor family 6 subfamily J member 1	chr14	22651326.0	22651327.0
chr2	113843664.0	113843665.0	2:113843665:C:T	8.0	0.930117726	3.54484272	100.5456696	1.09e-07	268.0	-233.0	21.0	22.0	0.906779647	1.84e-07	1.191494584	0.212032169	0.0001	1.11e-06	0.00196255	chr2:113843397-113843898	SWAT_cells_low_glucose	113843665.0	C	T	chr2	113843664.0	113843665.0	2.0	*	Promoter (<=1kb)	2.0	113831188.0	113843356.0	12169.0	2.0	101060091.0	ENST00000446401.1	-308.0	ENSG00000228857	ACTR3-AS1	ACTR3 antisense RNA 1	chr2	113843664.0	113843665.0
chr16	4101997.0	4101998.0	16:4101998:G:T	9.0	0.974427879	5.078579903	95.24049377	0.000845248	236.0	-265.0	21.0	23.0	0.902542353	0.000756105	-0.681634367	0.195943996	0.00479952	0.00496701	0.049082307	chr16:4101762-4102263	SWAT_cells_low_glucose	4101998.0	G	T	chr16	4101997.0	4101998.0	2.0	*	Intron (ENST00000294016.8/115, intron 2 of 10)	16.0	3989084.0	4113925.0	124842.0	2.0	115.0	ENST00000571467.1	11927.0	ENSG00000162104	ADCY9	adenylate cyclase 9	chr16	4101997.0	4101998.0
chr15	29602872.0	29602873.0	15:29602873:C:T	11.0	0.962012231	5.876614094	98.93289185	0.000358284	-9206.0	-9707.0	64.0	80.0	0.338983059	0.00040958	-0.392959446	0.107347913	0.00249975	0.002692268	0.029133967	chr15:29612079-29612580	SWAT_cells_low_glucose	29602873.0	C	T	chr15	29602872.0	29602873.0	2.0	*	Distal Intergenic	15.0	29664498.0	29680977.0	16480.0	1.0	100130111.0	ENST00000841150.1	-61625.0	ENSG00000256802	LCIIAR	lung cancer immune cell infiltration associated lncRNA	chr15	29602872.0	29602873.0
chr14	74641718.0	74641719.0	14:74641719:G:T	9.0	0.932187021	3.832128286	99.16625214	1.02e-06	-158.0	-659.0	81.0	101.0	0.572033882	1.35e-06	-0.605916142	0.117569543	0.0001	9.31e-06	0.00196255	chr14:74641877-74642378	SWAT_cells_low_glucose	74641719.0	G	T	chr14	74641718.0	74641719.0	2.0	*	Distal Intergenic	14.0	74653437.0	74664065.0	10629.0	2.0	9870.0	ENST00000554070.1	22346.0	ENSG00000119682	AREL1	apoptosis resistant E3 ubiquitin protein ligase 1	chr14	74641718.0	74641719.0
chr6	125003257.0	125003258.0	6:125003258:A:G	8.0	1.00647068	4.591804504	93.66078949	1.74e-05	-6281.0	-6782.0	60.0	68.0	0.288135588	1.23e-05	0.660468996	0.143299967	0.00019998	7.52e-05	0.003510202	chr6:125009539-125010040	SWAT_cells_low_glucose	125003258.0	A	G	chr6	125003257.0	125003258.0	2.0	*	Intron (ENST00000521654.7/154214, intron 1 of 5)	6.0	125008755.0	125009489.0	735.0	1.0	154214.0	ENST00000431104.2	-5497.0	ENSG00000146373	RNF217	ring finger protein 217	chr6	125003257.0	125003258.0
chr6	53462885.0	53462886.0	6:53462886:A:G	9.0	0.992762744	4.937918663	92.02932739	5.85e-14	-1905.0	-2406.0	45.0	47.0	0.199152544	1.23e-14	-1.227926493	0.135077938	0.0001	3.57e-13	0.00196255	chr6:53464791-53465292	SWAT_cells_low_glucose	53462886.0	A	G	chr6	53462885.0	53462886.0	2.0	*	Intron (ENST00000789578.1/105375095, intron 2 of 4)	6.0	53473990.0	53506919.0	32930.0	1.0	105375095.0	ENST00000789580.1	-11104.0	ENSG00000249379	GCLC-AS1	GCLC antisense RNA 1	chr6	53462885.0	53462886.0
chr16	27221111.0	27221112.0	16:27221112:C:T	6.0	0.91825062	2.979878187	107.0893631	0.00029382	-992.0	-1493.0	88.0	113.0	0.521186411	0.000570886	-0.428606451	0.120298974	0.00269973	0.001588449	0.031016814	chr16:27222104-27222605	SWAT_cells_low_glucose	27221112.0	C	T	chr16	27221111.0	27221112.0	2.0	*	Promoter (<=1kb)	16.0	27220318.0	27220902.0	585.0	1.0	79831.0	ENST00000569592.1	793.0	ENSG00000155666	KDM8	lysine demethylase 8	chr16	27221111.0	27221112.0
chr13	108915597.0	108915598.0	13:108915598:A:G	19.0	1.015898705	5.204811096	88.95458984	8.75e-06	-5.0	-506.0	66.0	82.0	0.347457618	3.42e-06	-0.611963034	0.124178432	0.0001	3.86e-05	0.00196255	chr13:108915603-108916104	SWAT_cells_low_glucose	108915598.0	A	G	chr13	108915597.0	108915598.0	2.0	*	Intron (ENST00000356711.7/23026, intron 16 of 34)	13.0	108855296.0	108888477.0	33182.0	1.0	23026.0	ENST00000482793.1	60301.0	ENSG00000041515	MYO16	myosin XVI	chr13	108915597.0	108915598.0
chr19	46426767.0	46426768.0	19:46426768:A:C	13.0	0.994132459	6.531651974	91.44494629	8.37e-17	213.0	-288.0	80.0	91.0	0.385593206	9.8e-18	-1.149903178	0.109234653	0.0001	6.73e-16	0.00196255	chr19:46426555-46427056	SWAT_cells_low_glucose	46426768.0	A	C	chr19	46426767.0	46426768.0	2.0	*	Promoter (2-3kb)	19.0	46424697.0	46428936.0	4240.0	2.0	110806277.0	ENST00000617053.3	2168.0	ENSG00000277531	PNMA8C	PNMA family member 8C	chr19	46426767.0	46426768.0
chr4	970570.0	970571.0	4:970571:C:T	9.0	0.983329356	5.004882813	94.83856964	0.000820675	-2316.0	-2817.0	31.0	32.0	0.135593221	0.000714814	0.72813952	0.208299384	0.00469953	0.004518292	0.048315663	chr4:972887-973388	SWAT_cells_low_glucose	970571.0	C	T	chr4	970570.0	970571.0	2.0	*	Promoter (2-3kb)	4.0	958888.0	973322.0	14435.0	2.0	1609.0	ENST00000509465.5	2751.0	ENSG00000145214	DGKQ	diacylglycerol kinase theta	chr4	970570.0	970571.0
chr13	97781661.0	97781662.0	13:97781662:C:T	11.0	0.980548501	5.159058571	93.91117859	2.19e-13	-196.0	-697.0	48.0	54.0	0.771186411	8.86e-14	1.038481474	0.119465373	0.0001	1.94e-12	0.00196255	chr13:97781858-97782359	SWAT_cells_low_glucose	97781662.0	C	T	chr13	97781661.0	97781662.0	2.0	*	Distal Intergenic	13.0	97675011.0	97677963.0	2953.0	2.0	105370324.0	ENST00000437334.1	-103698.0	NA	LOC105370324	uncharacterized LOC105370324	chr13	97781661.0	97781662.0
chr13	110410332.0	110410333.0	13:110410333:A:G	22.0	0.97863549	8.40435791	91.06839752	1.5e-07	-6319.0	-6820.0	72.0	91.0	0.614406765	5.89e-08	0.657184958	0.111818992	0.0001	1.7e-06	0.00196255	chr13:110416652-110417153	SWAT_cells_low_glucose	110410333.0	A	G	chr13	110410332.0	110410333.0	2.0	*	Intron (ENST00000400163.8/1284, intron 4 of 47)	13.0	110430051.0	110431007.0	957.0	1.0	1284.0	ENST00000462309.2	-19718.0	ENSG00000134871	COL4A2	collagen type IV alpha 2 chain	chr13	110410332.0	110410333.0
chr5	116453902.0	116453903.0	5:116453903:A:G	18.0	1.003254414	6.020612717	87.41226959	2.6e-11	-500.0	-1001.0	85.0	117.0	0.495762706	2.13e-12	0.879790545	0.10932719	0.0001	1.45e-10	0.00196255	chr5:116454403-116454904	SWAT_cells_low_glucose	116453903.0	A	G	chr5	116453902.0	116453903.0	2.0	*	Intron (ENST00000508424.5/101927233, intron 2 of 2)	5.0	116449774.0	116472638.0	22865.0	1.0	101927233.0	ENST00000507558.2	4128.0	ENSG00000248445	SEMA6A-AS1	SEMA6A antisense RNA 1	chr5	116453902.0	116453903.0
chr6	119112075.0	119112076.0	6:119112076:C:T	11.0	0.998051524	6.004437447	92.58055878	0.000346769	-7825.0	-8326.0	17.0	17.0	0.072033897	0.000249828	-0.94020313	0.247217953	0.00179982	0.002106926	0.022267883	chr6:119119901-119120402	SWAT_cells_low_glucose	119112076.0	C	T	chr6	119112075.0	119112076.0	2.0	*	Intron (ENST00000518570.2/124901389, intron 3 of 4)	6.0	119005287.0	119079179.0	73893.0	2.0	79632.0	ENST00000522284.5	-32896.0	ENSG00000111879	FAM184A	family with sequence similarity 184 member A	chr6	119112075.0	119112076.0
chr6	132922634.0	132922635.0	6:132922635:C:T	9.0	0.982293904	3.955456257	90.05416107	4.76e-16	-9215.0	-9716.0	35.0	38.0	0.161016956	3.57e-17	-1.361158609	0.132582277	0.0001	3.45e-15	0.00196255	chr6:132931850-132932351	SWAT_cells_low_glucose	132922635.0	C	T	chr6	132922634.0	132922635.0	2.0	*	Promoter (2-3kb)	6.0	132919830.0	132941466.0	21637.0	1.0	105378008.0	ENST00000787821.1	2804.0	NA	LOC105378008	uncharacterized LOC105378008	chr6	132922634.0	132922635.0
chr11	59145688.0	59145689.0	11:59145689:C:T	7.0	0.952122092	2.991524696	103.3363113	3.04e-05	206.0	-295.0	18.0	19.0	0.080508478	5.35e-05	0.988177001	0.233741939	0.00019998	0.000143736	0.003510202	chr11:59145483-59145984	SWAT_cells_low_glucose	59145689.0	C	T	chr11	59145688.0	59145689.0	2.0	*	Promoter (<=1kb)	11.0	59145063.0	59155039.0	9977.0	1.0	63901.0	ENST00000533703.1	625.0	ENSG00000166801	FAM111A	FAM111 trypsin like peptidase A	chr11	59145688.0	59145689.0
chr1	171257269.0	171257270.0	1:171257270:A:G	24.0	1.000691772	10.97080135	90.67115021	0.000249166	237.0	-264.0	30.0	31.0	0.131355926	0.000150966	-0.797981143	0.202279732	0.00249975	0.002718319	0.029133967	chr1:171257033-171257534	SWAT_cells_low_glucose	171257270.0	A	G	chr1	171257269.0	171257270.0	2.0	*	Promoter (<=1kb)	1.0	171257738.0	171285977.0	28240.0	1.0	2326.0	ENST00000469112.5	-468.0	ENSG00000010932	FMO1	flavin containing dimethylaniline monoxygenase 1	chr1	171257269.0	171257270.0
chr6	96827863.0	96827864.0	6:96827864:C:T	6.0	0.981628954	2.908876181	98.60817719	2.08e-08	-9434.0	-9935.0	59.0	63.0	0.266949147	2.72e-08	-0.943637788	0.155971557	0.0001	8.26e-08	0.00196255	chr6:96837298-96837799	SWAT_cells_low_glucose	96827864.0	C	T	chr6	96827863.0	96827864.0	2.0	*	Intron (ENST00000229955.4/81491, intron 1 of 1)	6.0	96794125.0	96837477.0	43353.0	2.0	81491.0	ENST00000229955.4	9613.0	ENSG00000112218	GPR63	G protein-coupled receptor 63	chr6	96827863.0	96827864.0
chr6	122806451.0	122806452.0	6:122806452:A:G	10.0	0.995241582	5.26531601	93.90660095	1.11e-09	265.0	-236.0	24.0	27.0	0.114406779	5.93e-10	1.110761046	0.16148673	0.0001	6.43e-09	0.00196255	chr6:122806187-122806688	SWAT_cells_low_glucose	122806452.0	A	G	chr6	122806451.0	122806452.0	2.0	*	Intron (ENST00000539041.5/10924, intron 6 of 6)	6.0	122789292.0	122797345.0	8054.0	1.0	10924.0	ENST00000487215.1	17159.0	ENSG00000172594	SMPDL3A	sphingomyelin phosphodiesterase acid like 3A	chr6	122806451.0	122806452.0
chr1	38221387.0	38221388.0	1:38221388:C:T	8.0	0.972351193	4.584589481	95.85942078	2.28e-06	419.0	-82.0	31.0	34.0	0.144067794	1.99e-06	-0.840050936	0.16601865	0.0001	1.45e-05	0.00196255	chr1:38220969-38221470	SWAT_cells_low_glucose	38221388.0	C	T	chr1	38221387.0	38221388.0	2.0	*	Distal Intergenic	1.0	38210658.0	38214806.0	4149.0	2.0	339442.0	ENST00000649079.1	-6581.0	ENSG00000237290	LINC01343	long intergenic non-protein coding RNA 1343	chr1	38221387.0	38221388.0
chr11	20364754.0	20364755.0	11:20364755:A:C	5.0	0.987290144	3.536859989	94.94623566	7.46e-05	1278.0	777.0	85.0	108.0	0.542372882	6.23e-05	0.546688974	0.130581424	0.00049995	0.000294212	0.007656388	chr11:20363477-20363978	SWAT_cells_low_glucose	20364755.0	A	C	chr11	20364754.0	20364755.0	2.0	*	Promoter (<=1kb)	11.0	20364180.0	20383616.0	19437.0	1.0	10553.0	ENST00000531058.1	574.0	ENSG00000109854	HTATIP2	HIV-1 Tat interactive protein 2	chr11	20364754.0	20364755.0
chr17	14055793.0	14055794.0	17:14055794:A:G	11.0	0.989842653	4.13997364	90.03813171	0.000306534	-2155.0	-2656.0	87.0	109.0	0.461864412	0.000178671	-0.54696846	0.140325055	0.00189981	0.001361549	0.023282662	chr17:14057949-14058450	SWAT_cells_low_glucose	14055794.0	A	G	chr17	14055793.0	14055794.0	2.0	*	Intron (ENST00000582752.7/100874058, intron 1 of 4)	17.0	13776827.0	14069372.0	292546.0	2.0	100874058.0	ENST00000792926.1	13578.0	ENSG00000236088	COX10-DT	COX10 divergent transcript	chr17	14055793.0	14055794.0
chr10	26383398.0	26383399.0	10:26383399:A:G	17.0	0.998230815	4.443673134	91.0537796	0.000132242	4462.0	3961.0	86.0	116.0	0.491525412	7.96e-05	-0.457992047	0.111141309	0.00059994	0.00059562	0.008944238	chr10:26378937-26379438	SWAT_cells_low_glucose	26383399.0	A	G	chr10	26383398.0	26383399.0	2.0	*	Intron (ENST00000646813.1/ENST00000646813.1, intron 2 of 2)	10.0	26438341.0	26567803.0	129463.0	1.0	54518.0	ENST00000376236.9	-54942.0	ENSG00000077420	APBB1IP	amyloid beta precursor protein binding family B member 1 interacting protein	chr10	26383398.0	26383399.0
chr6	25360826.0	25360827.0	6:25360827:A:G	14.0	0.965330005	5.745906353	92.70188904	1.61e-10	240.0	-261.0	81.0	105.0	0.555084765	6.07e-11	-0.792539775	0.107726403	0.0001	1.92e-09	0.00196255	chr6:25360587-25361088	SWAT_cells_low_glucose	25360827.0	A	G	chr6	25360826.0	25360827.0	2.0	*	Intron (ENST00000461945.1/55604, intron 2 of 8)	6.0	25230237.0	25281348.0	51112.0	2.0	124901283.0	ENST00000801725.1	-79478.0	NA	LOC124901283	uncharacterized LOC124901283	chr6	25360826.0	25360827.0
chr7	157405336.0	157405337.0	7:157405337:A:G	9.0	0.972494423	5.107882977	98.9460907	2.34e-09	401.0	-100.0	85.0	103.0	0.563559294	3.36e-09	-0.801216364	0.123129122	0.0001	1.99e-08	0.00196255	chr7:157404936-157405437	SWAT_cells_low_glucose	157405337.0	A	G	chr7	157405336.0	157405337.0	2.0	*	Intron (ENST00000262177.9/10049, intron 8 of 9)	7.0	157381821.0	157382743.0	923.0	1.0	10049.0	ENST00000486247.1	23515.0	ENSG00000105993	DNAJB6	DnaJ heat shock protein family (Hsp40) member B6	chr7	157405336.0	157405337.0
chr13	111209279.0	111209280.0	13:111209280:A:G	9.0	0.965631068	3.727344513	94.53250885	8.91e-05	4583.0	4082.0	87.0	117.0	0.504237294	7.2e-05	0.507321179	0.122313179	0.00089991	0.000441758	0.012553483	chr13:111204697-111205198	SWAT_cells_low_glucose	111209280.0	A	G	chr13	111209279.0	111209280.0	2.0	*	5' UTR	13.0	111205289.0	111295192.0	89904.0	1.0	8874.0	ENST00000375723.5	3990.0	ENSG00000102606	ARHGEF7	Rho guanine nucleotide exchange factor 7	chr13	111209279.0	111209280.0
chr14	95422504.0	95422505.0	14:95422505:A:G	24.0	1.00669992	11.90582752	90.44810486	1.02e-15	-2065.0	-2566.0	41.0	47.0	0.800847471	9.43e-17	1.247770786	0.123900242	0.0001	9.75e-15	0.00196255	chr14:95424570-95425071	SWAT_cells_low_glucose	95422505.0	A	G	chr14	95422504.0	95422505.0	2.0	*	Intron (ENST00000557275.5/161176, intron 16 of 16)	14.0	95389730.0	95393782.0	4053.0	2.0	105370639.0	ENST00000780680.1	-28722.0	ENSG00000301658	LOC105370639	uncharacterized LOC105370639	chr14	95422504.0	95422505.0
chr16	84177876.0	84177877.0	16:84177877:C:T	32.0	0.989136755	12.1298027	91.48226166	4.19e-09	870.0	369.0	85.0	110.0	0.533898294	1.43e-09	-0.80215472	0.119881548	0.0001	6.12e-08	0.00196255	chr16:84177007-84177508	SWAT_cells_low_glucose	84177877.0	C	T	chr16	84177876.0	84177877.0	2.0	*	Promoter (1-2kb)	16.0	84176141.0	84178767.0	2627.0	1.0	123872.0	ENST00000564928.1	1735.0	ENSG00000154099	DNAAF1	dynein axonemal assembly factor 1	chr16	84177876.0	84177877.0
chr1	231635361.0	231635362.0	1:231635362:A:G	5.0	0.995869815	3.963554621	96.58068085	1.01e-10	8992.0	8491.0	67.0	79.0	0.334745765	9.21e-11	0.889945328	0.122411698	0.0001	4.39e-10	0.00196255	chr1:231626370-231626871	SWAT_cells_low_glucose	231635362.0	A	G	chr1	231635361.0	231635362.0	2.0	*	Intron (ENST00000647072.1/100303453, intron 6 of 7)	1.0	231629390.0	231702661.0	73272.0	1.0	27185.0	ENST00000468399.2	5971.0	ENSG00000162946	DISC1	DISC1 scaffold protein	chr1	231635361.0	231635362.0
chr2	14428752.0	14428753.0	2:14428753:A:G	7.0	0.96206516	3.251168251	98.77937317	1.23e-30	656.0	155.0	82.0	99.0	0.580508471	4.11e-30	-1.248883605	0.075203501	0.0001	5.27e-29	0.00196255	chr2:14428097-14428598	SWAT_cells_low_glucose	14428753.0	A	G	chr2	14428752.0	14428753.0	2.0	*	Distal Intergenic	2.0	14316969.0	14418000.0	101032.0	2.0	100499171.0	ENST00000720689.1	-10752.0	ENSG00000230448	LINC00276	long intergenic non-protein coding RNA 276	chr2	14428752.0	14428753.0
chr2	177775077.0	177775078.0	2:177775078:A:G	6.0	0.937199354	2.449361801	107.7932739	9.95e-36	-8874.0	-9375.0	68.0	78.0	0.330508471	2.63e-32	-1.340515137	0.075340614	0.0001	3.69e-33	0.00196255	chr2:177783952-177784453	SWAT_cells_low_glucose	177775078.0	A	G	chr2	177775077.0	177775078.0	2.0	*	Intron (ENST00000286063.11/50940, intron 9 of 19)	2.0	177698490.0	177723289.0	24800.0	1.0	105373764.0	ENST00000450227.1	76587.0	ENSG00000229941	PDE11A-AS1	PDE11A antisense RNA 1	chr2	177775077.0	177775078.0
chr1	6124131.0	6124132.0	1:6124132:A:G	12.0	0.949930906	5.2371206279999996	96.90566254	1.62e-07	-3522.0	-4023.0	88.0	115.0	0.487288147	1.6e-07	-0.723825693	0.128097922	0.0001	1.74e-06	0.00196255	chr1:6127654-6128155	SWAT_cells_low_glucose	6124132.0	A	G	chr1	6124131.0	6124132.0	2.0	*	Intron (ENST00000262450.8/26038, intron 30 of 41)	1.0	6125534.0	6128542.0	3009.0	2.0	26038.0	ENST00000491020.1	4410.0	ENSG00000116254	CHD5	chromodomain helicase DNA binding protein 5	chr1	6124131.0	6124132.0
chr1	9644866.0	9644867.0	1:9644867:G:T	6.0	0.982502401	3.224882841	92.70131683	4.74e-14	226.0	-275.0	29.0	32.0	0.135593221	1.23e-14	-1.305692911	0.143632621	0.0001	2.58e-13	0.00196255	chr1:9644641-9645142	SWAT_cells_low_glucose	9644867.0	G	T	chr1	9644866.0	9644867.0	2.0	*	Intron (ENST00000698706.1/5293, intron 2 of 4)	1.0	9651731.0	9728906.0	77176.0	1.0	5293.0	ENST00000481137.2	-6864.0	ENSG00000171608	PIK3CD	phosphatidylinositol-4,5-bisphosphate 3-kinase catalytic subunit delta	chr1	9644866.0	9644867.0
chr10	49560156.0	49560157.0	10:49560157:A:G	11.0	1.022024751	4.503734112	88.76766205	0.000509026	7970.0	7469.0	87.0	110.0	0.466101706	0.000278599	0.453261435	0.120164499	0.00119988	0.001989367	0.015912914	chr10:49552187-49552688	SWAT_cells_low_glucose	49560157.0	A	G	chr10	49560156.0	49560157.0	2.0	*	Distal Intergenic	10.0	49530724.0	49539538.0	8815.0	2.0	2074.0	ENST00000462247.1	-20618.0	ENSG00000225830	ERCC6	ERCC excision repair 6, chromatin remodeling factor	chr10	49560156.0	49560157.0
chr8	133862147.0	133862148.0	8:133862148:C:T	12.0	1.006070018	4.678219795	88.65481567	2e-06	4086.0	3585.0	15.0	15.0	0.063559324	6.58e-07	-1.379410505	0.259135127	0.0001	8.7e-06	0.00196255	chr8:133858062-133858563	SWAT_cells_low_glucose	133862148.0	C	T	chr8	133862147.0	133862148.0	2.0	*	Distal Intergenic	8.0	133886322.0	133902407.0	16086.0	1.0	101927822.0	ENST00000832791.1	-24174.0	ENSG00000253593	LOC101927822	uncharacterized LOC101927822	chr8	133862147.0	133862148.0
chr9	131320578.0	131320579.0	9:131320579:C:T	4.0	0.971535861	3.053704262	101.3808136	2.66e-06	652.0	151.0	78.0	95.0	0.402542382	4.38e-06	-0.61536622	0.126429841	0.0001	1.14e-05	0.00196255	chr9:131319927-131320428	SWAT_cells_low_glucose	131320579.0	C	T	chr9	131320578.0	131320579.0	2.0	*	Intron (ENST00000645295.1/105376299, intron 1 of 4)	9.0	131346592.0	131350555.0	3964.0	2.0	105376300.0	ENST00000772809.1	29976.0	NA	LOC105376300	uncharacterized LOC105376300	chr9	131320578.0	131320579.0
chr9	13388038.0	13388039.0	9:13388039:C:T	10.0	0.97756201	4.979141712	95.8115387	0.000195928	-89.0	-590.0	40.0	46.0	0.19491525	0.000178709	-0.620776772	0.159263059	0.00089991	0.001147524	0.012553483	chr9:13388128-13388629	SWAT_cells_low_glucose	13388039.0	C	T	chr9	13388038.0	13388039.0	2.0	*	Promoter (1-2kb)	9.0	13386133.0	13508217.0	122085.0	1.0	105375977.0	ENST00000840206.1	1905.0	ENSG00000226197	LOC105375977	uncharacterized LOC105375977	chr9	13388038.0	13388039.0
chr1	242037944.0	242037945.0	1:242037945:A:G	6.0	0.995169759	4.933968544	95.90397644	5.85e-05	4518.0	4017.0	57.0	65.0	0.275423735	5.3e-05	-0.617673576	0.146028653	0.00059994	0.000300604	0.008944238	chr1:242033427-242033928	SWAT_cells_low_glucose	242037945.0	A	G	chr1	242037944.0	242037945.0	2.0	*	Distal Intergenic	1.0	241995490.0	241999098.0	3609.0	2.0	440738.0	ENST00000357246.4	-38846.0	ENSG00000197769	MAP1LC3C	microtubule associated protein 1 light chain 3 gamma	chr1	242037944.0	242037945.0
chr2	238127211.0	238127212.0	2:238127212:C:T	6.0	0.965401292	4.863841534	98.39527893	6.56e-24	96.0	-405.0	75.0	92.0	0.3898305	1.36e-23	1.153111815	0.086695381	0.0001	1.94e-22	0.00196255	chr2:238127116-238127617	SWAT_cells_low_glucose	238127212.0	C	T	chr2	238127211.0	238127212.0	2.0	*	Promoter (<=1kb)	2.0	238127390.0	238133287.0	5898.0	1.0	339768.0	ENST00000409506.1	-178.0	ENSG00000144488	ESPNL	espin like	chr2	238127211.0	238127212.0
chr5	133863857.0	133863858.0	5:133863858:C:T	13.0	0.984778106	4.967926979	92.19600677	0.000890249	-6744.0	-7245.0	75.0	93.0	0.394067794	0.000651956	-0.475013673	0.134822428	0.00429957	0.004818272	0.045059915	chr5:133870602-133871103	SWAT_cells_low_glucose	133863858.0	C	T	chr5	133863857.0	133863858.0	2.0	*	Distal Intergenic	5.0	133815968.0	133842058.0	26091.0	2.0	23105.0	ENST00000753971.1	-21799.0	ENSG00000053108	FSTL4	follistatin like 4	chr5	133863857.0	133863858.0
chr18	70379174.0	70379175.0	18:70379175:G:T	16.0	1.000914335	9.673295975	92.88538361	7.83e-05	-5106.0	-5607.0	33.0	37.0	0.156779662	5.42e-05	-0.667221487	0.157963976	0.0009999	0.000751631	0.013684664	chr18:70384281-70384782	SWAT_cells_low_glucose	70379175.0	G	T	chr18	70379174.0	70379175.0	2.0	*	Intron (ENST00000783305.1/101927481, intron 3 of 3)	18.0	70380140.0	70384591.0	4452.0	2.0	101060542.0	ENST00000582251.1	5416.0	ENSG00000266278	LINC01910	long intergenic non-protein coding RNA 1910	chr18	70379174.0	70379175.0
chr8	39935394.0	39935395.0	8:39935395:A:G	13.0	0.995014131	3.867216825	90.66260529	3.89e-15	-7194.0	-7695.0	49.0	55.0	0.233050853	4.3e-16	1.128579259	0.115566991	0.0001	1.77e-14	0.00196255	chr8:39942589-39943090	SWAT_cells_low_glucose	39935395.0	A	G	chr8	39935394.0	39935395.0	2.0	*	Promoter (<=1kb)	8.0	39934651.0	40016392.0	81742.0	1.0	169355.0	ENST00000502986.4	743.0	ENSG00000188676	IDO2	indoleamine 2,3-dioxygenase 2	chr8	39935394.0	39935395.0
chr17	6753454.0	6753455.0	17:6753455:C:T	11.0	0.952574909	5.299372196	97.12627411	9.24e-05	495.0	-6.0	74.0	93.0	0.394067794	9.34e-05	0.48918587	0.119979426	0.00079992	0.000713508	0.01137129	chr17:6752960-6753461	SWAT_cells_low_glucose	6753455.0	C	T	chr17	6753454.0	6753455.0	2.0	*	Promoter (1-2kb)	17.0	6755447.0	6758632.0	3186.0	1.0	54739.0	ENST00000573760.1	-1992.0	ENSG00000132530	XAF1	XIAP associated factor 1	chr17	6753454.0	6753455.0
chr18	3817521.0	3817522.0	18:3817522:C:T	10.0	0.971831977	4.975928783	97.83822632	1.39e-14	642.0	141.0	51.0	64.0	0.728813589	1.81e-14	-0.89938283	0.099778637	0.0001	1.64e-13	0.00196255	chr18:3816880-3817381	SWAT_cells_low_glucose	3817522.0	C	T	chr18	3817521.0	3817522.0	2.0	*	Intron (ENST00000400147.6/9229, intron 1 of 9)	18.0	3679844.0	3814063.0	134220.0	2.0	9229.0	ENST00000485480.5	-3458.0	ENSG00000170579	DLGAP1	DLG associated protein 1	chr18	3817521.0	3817522.0
chr10	122303624.0	122303625.0	10:122303625:A:G	13.0	0.962139785	4.908899784	98.04312134	1.1e-13	2574.0	2073.0	85.0	116.0	0.508474588	1.48e-13	-0.837314308	0.097493157	0.0001	1.59e-12	0.00196255	chr10:122301051-122301552	SWAT_cells_low_glucose	122303625.0	A	G	chr10	122303624.0	122303625.0	2.0	*	Intron (ENST00000260723.6/118663, intron 9 of 15)	10.0	122291081.0	122291690.0	610.0	1.0	118663.0	ENST00000507495.1	12543.0	ENSG00000138152	BTBD16	BTB domain containing 16	chr10	122303624.0	122303625.0
chr2	43424977.0	43424978.0	2:43424978:C:T	4.0	0.96849668	2.575935841	97.26242065	0.00030396	772.0	271.0	65.0	83.0	0.351694912	0.000309757	-0.430758357	0.115127526	0.00089991	0.000987948	0.012553483	chr2:43424206-43424707	SWAT_cells_low_glucose	43424978.0	C	T	chr2	43424977.0	43424978.0	2.0	*	Intron (ENST00000407351.5/63892, intron 13 of 22)	2.0	43333155.0	43398058.0	64904.0	2.0	63892.0	ENST00000473004.5	-26919.0	ENSG00000115970	THADA	THADA armadillo repeat containing	chr2	43424977.0	43424978.0
chr5	117495640.0	117495641.0	5:117495641:C:T	10.0	0.991354883	5.502039909	93.23804474	0.000905335	-1937.0	-2438.0	43.0	50.0	0.211864412	0.000711691	0.510119319	0.145875245	0.00439956	0.005219242	0.045878331	chr5:117497578-117498079	SWAT_cells_low_glucose	117495641.0	C	T	chr5	117495640.0	117495641.0	2.0	*	Intron (ENST00000514186.5/728342, intron 3 of 3)	5.0	117455154.0	117577694.0	122541.0	1.0	728342.0	ENST00000828611.1	40486.0	NA	LINC00992	long intergenic non-protein coding RNA 992	chr5	117495640.0	117495641.0
chr14	76273219.0	76273220.0	14:76273220:C:T	6.0	0.949620247	3.482593775	101.5303345	0.000148476	5524.0	5023.0	53.0	61.0	0.258474588	0.000209248	-0.571661115	0.148352072	0.00129987	0.000767517	0.016996348	chr14:76267696-76268197	SWAT_cells_low_glucose	76273220.0	C	T	chr14	76273219.0	76273220.0	2.0	*	Intron (ENST00000720628.1/105370575, intron 2 of 3)	14.0	76280943.0	76310066.0	29124.0	2.0	105370575.0	ENST00000555465.1	36846.0	NA	LOC105370575	uncharacterized LOC105370575	chr14	76273219.0	76273220.0
chr6	31495555.0	31495556.0	6:31495556:A:G	25.0	0.97852242	7.088901043	90.30456543	6.81e-11	-2202.0	-2703.0	68.0	78.0	0.330508471	1.35e-11	-0.9470855	0.123496562	0.0001	7.71e-10	0.00196255	chr6:31497758-31498259	SWAT_cells_low_glucose	31495556.0	A	G	chr6	31495555.0	31495556.0	2.0	*	Promoter (<=1kb)	6.0	31479918.0	31494935.0	15018.0	2.0	102725068.0	ENST00000665353.2	-620.0	ENSG00000286940	MICB-DT	MICB divergent transcript	chr6	31495555.0	31495556.0
chr3	71363502.0	71363503.0	3:71363503:C:T	10.0	0.992473364	6.751731396	94.01945496	0.000186567	-6463.0	-6964.0	33.0	35.0	0.851694942	0.000147278	0.732457757	0.185347065	0.00129987	0.001327344	0.016996348	chr3:71369966-71370467	SWAT_cells_low_glucose	71363503.0	C	T	chr3	71363502.0	71363503.0	2.0	*	Promoter (2-3kb)	3.0	71198275.0	71360769.0	162495.0	2.0	27086.0	ENST00000648783.1	-2733.0	ENSG00000114861	FOXP1	forkhead box P1	chr3	71363502.0	71363503.0
chr6	24715124.0	24715125.0	6:24715125:C:T	10.0	1.000939965	6.753870964	92.01291656	0.000365181	-4892.0	-5393.0	5.0	6.0	0.025423728	0.00025235	1.900645733	0.500134051	0.00159984	0.002449118	0.020176466	chr6:24720017-24720518	SWAT_cells_low_glucose	24715125.0	C	T	chr6	24715124.0	24715125.0	2.0	*	Intron (ENST00000378119.9/81688, intron 2 of 4)	6.0	24704861.0	24719154.0	14294.0	2.0	81688.0	ENST00000378119.9	4029.0	ENSG00000112308	C6orf62	chromosome 6 open reading frame 62	chr6	24715124.0	24715125.0
chr12	103859652.0	103859653.0	12:103859653:C:T	23.0	1.003169537	6.932510853	89.38285065	0.000195879	-1331.0	-1832.0	84.0	114.0	0.483050853	0.000104216	-0.441949397	0.109197259	0.0009999	0.001327552	0.013684664	chr12:103860984-103861485	SWAT_cells_low_glucose	103859653.0	C	T	chr12	103859652.0	103859653.0	2.0	*	Promoter (<=1kb)	12.0	103843986.0	103859216.0	15231.0	2.0	253724.0	ENST00000848149.1	-436.0	ENSG00000214198	TTC41P	tetratricopeptide repeat domain 41, pseudogene	chr12	103859652.0	103859653.0
chr7	137878687.0	137878688.0	7:137878688:C:T	8.0	1.014066577	4.433701038	97.05584717	1.76e-06	284.0	-217.0	67.0	78.0	0.669491529	1.77e-06	-0.716021299	0.140733376	0.0001	6.58e-06	0.00196255	chr7:137878404-137878905	SWAT_cells_low_glucose	137878688.0	C	T	chr7	137878687.0	137878688.0	2.0	*	3' UTR	7.0	137585261.0	137847092.0	261832.0	2.0	9162.0	ENST00000470895.5	-31595.0	ENSG00000157680	DGKI	diacylglycerol kinase iota	chr7	137878687.0	137878688.0
chr11	12568296.0	12568297.0	11:12568297:A:G	12.0	0.979107797	3.817677975	92.75041199	0.000649085	-1083.0	-1584.0	47.0	51.0	0.216101691	0.000486857	-0.553564429	0.153344527	0.0029997	0.002823647	0.033711876	chr11:12569380-12569881	SWAT_cells_low_glucose	12568297.0	A	G	chr11	12568296.0	12568297.0	2.0	*	Distal Intergenic	11.0	12619326.0	12668495.0	49170.0	1.0	105376556.0	ENST00000656758.1	-51029.0	ENSG00000286521	LOC105376556	uncharacterized LOC105376556	chr11	12568296.0	12568297.0
chr11	114341425.0	114341426.0	11:114341426:G:T	15.0	0.996731281	4.529438019	93.2677536	0.000556315	1247.0	746.0	16.0	16.0	0.06779661	0.000430221	0.925455034	0.253810376	0.00259974	0.002569694	0.03008921	chr11:114340179-114340680	SWAT_cells_low_glucose	114341426.0	G	T	chr11	114341425.0	114341426.0	2.0	*	Intron (ENST00000544925.1/ENST00000544925.1, intron 1 of 2)	11.0	114360635.0	114380045.0	19411.0	2.0	101928940.0	ENST00000534904.2	38619.0	ENSG00000256195	LOC101928940	uncharacterized LOC101928940	chr11	114341425.0	114341426.0
chr10	15471990.0	15471991.0	10:15471991:C:T	17.0	0.974530339	5.084654331	91.0675354	2.77e-10	-4727.0	-5228.0	70.0	86.0	0.364406794	7.3e-11	-0.893189967	0.122042276	0.0001	2.39e-09	0.00196255	chr10:15476718-15477219	SWAT_cells_low_glucose	15471991.0	C	T	chr10	15471990.0	15471991.0	2.0	*	Distal Intergenic	10.0	15211643.0	15371289.0	159647.0	2.0	221061.0	ENST00000378116.9	-100701.0	ENSG00000148468	FAM171A1	family with sequence similarity 171 member A1	chr10	15471990.0	15471991.0
chr5	68052713.0	68052714.0	5:68052714:C:T	6.0	0.978593647	5.648160934	98.22360229	0.00031377	5736.0	5235.0	30.0	31.0	0.131355926	0.000342245	-0.673777044	0.181474119	0.00109989	0.002042618	0.014804165	chr5:68046978-68047479	SWAT_cells_low_glucose	68052714.0	C	T	chr5	68052713.0	68052714.0	2.0	*	Distal Intergenic	5.0	68077799.0	68097182.0	19384.0	1.0	124900990.0	ENST00000786409.1	-25085.0	NA	LOC124900990	uncharacterized LOC124900990	chr5	68052713.0	68052714.0
chr11	131749170.0	131749171.0	11:131749171:C:T	10.0	0.982826591	4.943405151	95.54676819	3.72e-05	134.0	-367.0	27.0	27.0	0.114406779	3.24e-05	-0.896117628	0.205547884	0.00029997	0.000214363	0.004961926	chr11:131749037-131749538	SWAT_cells_low_glucose	131749171.0	C	T	chr11	131749170.0	131749171.0	2.0	*	Intron (ENST00000374791.7/50863, intron 1 of 7)	11.0	131664916.0	131665668.0	753.0	1.0	50863.0	ENST00000775049.1	84254.0	ENSG00000182667	NTM	neurotrimin	chr11	131749170.0	131749171.0
chr15	51172348.0	51172349.0	15:51172349:C:T	13.0	1.01138413	5.441145897	86.81352997	0.000548386	9545.0	9044.0	37.0	40.0	0.169491529	0.000258025	-0.666192174	0.175594106	0.00219978	0.00277865	0.026275417	chr15:51162804-51163305	SWAT_cells_low_glucose	51172349.0	C	T	chr15	51172348.0	51172349.0	2.0	*	Intron (ENST00000805692.1/112268146, intron 2 of 3)	15.0	51212259.0	51215224.0	2966.0	2.0	1588.0	ENST00000559653.1	42875.0	ENSG00000137869	CYP19A1	cytochrome P450 family 19 subfamily A member 1	chr15	51172348.0	51172349.0
chr13	31440922.0	31440923.0	13:31440923:C:T	21.0	0.9827483889999999	7.017943382	92.04840851	8.27e-19	-3252.0	-3753.0	32.0	35.0	0.148305088	9.68e-20	-1.252293468	0.109245941	0.0001	1.16e-17	0.00196255	chr13:31444175-31444676	SWAT_cells_low_glucose	31440923.0	C	T	chr13	31440922.0	31440923.0	2.0	*	Intron (ENST00000843720.1/105370150, intron 2 of 4)	13.0	31419989.0	31437999.0	18011.0	1.0	105370150.0	ENST00000622001.1	20933.0	NA	LOC105370150	uncharacterized LOC105370150	chr13	31440922.0	31440923.0
chr18	57652211.0	57652212.0	18:57652212:A:G	14.0	0.987415671	5.127279282	91.53393555	8.05e-05	2534.0	2033.0	18.0	18.0	0.076271184	4.92e-05	-1.084062934	0.255085051	0.00059994	0.000457301	0.008944238	chr18:57649678-57650179	SWAT_cells_low_glucose	57652212.0	A	G	chr18	57652211.0	57652212.0	2.0	*	Intron (ENST00000794640.1/100505549, intron 2 of 2)	18.0	57639455.0	57738044.0	98590.0	1.0	105372141.0	ENST00000588925.5	12756.0	NA	LOC105372141	uncharacterized LOC105372141	chr18	57652211.0	57652212.0
chr7	24742172.0	24742173.0	7:24742173:A:G	12.0	0.978501141	6.011581421	93.10153198	6e-05	7949.0	7448.0	59.0	67.0	0.283898294	4.19e-05	-0.670247853	0.156156078	0.00059994	0.000430466	0.008944238	chr7:24734224-24734725	SWAT_cells_low_glucose	24742173.0	A	G	chr7	24742172.0	24742173.0	2.0	*	Promoter (2-3kb)	7.0	24710225.0	24744734.0	34510.0	2.0	1687.0	ENST00000411476.3	2561.0	ENSG00000105928	GSDME	gasdermin E	chr7	24742172.0	24742173.0
chr4	38381096.0	38381097.0	4:38381097:A:G	17.0	0.976770639	4.95906496	95.49342346	0.000252021	-598.0	-1099.0	22.0	24.0	0.101694912	0.000225043	0.700270534	0.182703808	0.00119988	0.0014699	0.015912914	chr4:38381695-38382196	SWAT_cells_low_glucose	38381097.0	A	G	chr4	38381096.0	38381097.0	2.0	*	Intron (ENST00000757609.1/105374410, intron 3 of 4)	4.0	38366754.0	38385761.0	19008.0	1.0	105374410.0	ENST00000757615.1	14342.0	NA	LINC02513	long intergenic non-protein coding RNA 2513	chr4	38381096.0	38381097.0
chr6	15455162.0	15455163.0	6:15455163:C:T	13.0	0.989914119	2.878410101	90.10881042	3.07e-08	-7558.0	-8059.0	67.0	81.0	0.656779647	9.13e-09	0.775998056	0.123363808	0.0001	1.04e-07	0.00196255	chr6:15462721-15463222	SWAT_cells_low_glucose	15455163.0	C	T	chr6	15455162.0	15455163.0	2.0	*	Intron (ENST00000341776.7/3720, intron 4 of 17)	6.0	15501358.0	15508393.0	7036.0	1.0	3720.0	ENST00000474854.1	-46195.0	ENSG00000008083	JARID2	jumonji and AT-rich interaction domain containing 2	chr6	15455162.0	15455163.0
chr11	120186634.0	120186635.0	11:120186635:A:G	9.0	0.999089062	3.940032005	93.03810883	1.18e-05	1601.0	1100.0	87.0	108.0	0.542372882	7.68e-06	0.568169594	0.120168015	0.0001	4.7e-05	0.00196255	chr11:120185034-120185535	SWAT_cells_low_glucose	120186635.0	A	G	chr11	120186634.0	120186635.0	2.0	*	Promoter (1-2kb)	11.0	120137765.0	120185423.0	47659.0	2.0	124902773.0	ENST00000532833.1	-1211.0	NA	LOC124902773	uncharacterized LOC124902773	chr11	120186634.0	120186635.0
chr4	40046208.0	40046209.0	4:40046209:C:T	11.0	0.988423526	5.436589718	94.74427795	2.91e-05	-8169.0	-8670.0	20.0	21.0	0.911016941	2.34e-05	0.935631096	0.210483506	0.0001	0.000175803	0.00196255	chr4:40054378-40054879	SWAT_cells_low_glucose	40046209.0	C	T	chr4	40046208.0	40046209.0	2.0	*	Intron (ENST00000381811.2/344967, intron 1 of 2)	4.0	40056797.0	40158252.0	101456.0	1.0	55728.0	ENST00000706658.1	-10588.0	ENSG00000078177	N4BP2	NEDD4 binding protein 2	chr4	40046208.0	40046209.0
chr7	4790416.0	4790417.0	7:4790417:G:T	3.0	0.964432955	2.257449389	103.4665756	4.87e-07	-1619.0	-2120.0	12.0	13.0	0.055084746	1.11e-06	-1.270040512	0.244279072	0.0001	1.8e-06	0.00196255	chr7:4792036-4792537	SWAT_cells_low_glucose	4790417.0	G	T	chr7	4790416.0	4790417.0	2.0	*	Promoter (<=1kb)	7.0	4789837.0	4791727.0	1891.0	1.0	9907.0	ENST00000648237.1	579.0	ENSG00000242802	AP5Z1	adaptor related protein complex 5 subunit zeta 1	chr7	4790416.0	4790417.0
chr3	46084082.0	46084083.0	3:46084083:A:G	14.0	1.005375147	3.852820158	89.15187836	0.000900836	5326.0	4825.0	56.0	63.0	0.266949147	0.000532972	0.534360051	0.149128452	0.00279972	0.003356947	0.03193828	chr3:46078757-46079258	SWAT_cells_low_glucose	46084083.0	A	G	chr3	46084082.0	46084083.0	2.0	*	Promoter (1-2kb)	3.0	46016990.0	46085825.0	68836.0	2.0	2829.0	ENST00000683768.1	1742.0	ENSG00000173578	XCR1	X-C motif chemokine receptor 1	chr3	46084082.0	46084083.0
chr11	66110947.0	66110948.0	11:66110948:C:T	4.0	0.965145528	2.300041437	101.0003052	0.000404862	-1654.0	-2155.0	39.0	52.0	0.220338985	0.000528669	-0.486148715	0.135582939	0.0009999	0.001196297	0.013684664	chr11:66112602-66113103	SWAT_cells_low_glucose	66110948.0	C	T	chr11	66110947.0	66110948.0	2.0	*	Intron (ENST00000320580.9/55690, intron 1 of 23)	11.0	66100763.0	66216250.0	115488.0	1.0	55690.0	ENST00000527380.1	10184.0	ENSG00000175115	PACS1	phosphofurin acidic cluster sorting protein 1	chr11	66110947.0	66110948.0
chr6	32606213.0	32606214.0	6:32606214:G:T	23.0	0.995897532	6.856918335	87.48457336	1.56e-11	-3547.0	-4048.0	40.0	44.0	0.813559294	1.23e-12	-1.082218766	0.132644087	0.0001	1.17e-10	0.00196255	chr6:32609761-32610262	SWAT_cells_low_glucose	32606214.0	G	T	chr6	32606213.0	32606214.0	2.0	*	Distal Intergenic	6.0	32552949.0	32560022.0	7074.0	2.0	3128.0	ENST00000437183.5	-46191.0	ENSG00000290878	HLA-DRB6	major histocompatibility complex, class II, DR beta 6 (pseudogene)	chr6	32606213.0	32606214.0
chr11	23296998.0	23296999.0	11:23296999:C:T	8.0	0.954983592	3.977707624	98.60011292	1.43e-06	9072.0	8571.0	85.0	113.0	0.478813559	1.74e-06	0.589965701	0.115851268	0.0001	9.9e-06	0.00196255	chr11:23287927-23288428	SWAT_cells_low_glucose	23296999.0	C	T	chr11	23296998.0	23296999.0	2.0	*	Distal Intergenic	11.0	23419105.0	23419190.0	86.0	2.0	102465860.0	ENST00000620877.1	122191.0	ENSG00000275868	MIR8054	microRNA 8054	chr11	23296998.0	23296999.0
chr8	23346841.0	23346842.0	8:23346842:A:G	14.0	0.994336367	5.88969326	89.71883392	4.84e-18	476.0	-25.0	68.0	82.0	0.347457618	2.19e-19	1.106743455	0.097970597	0.0001	3.54e-17	0.00196255	chr8:23346366-23346867	SWAT_cells_low_glucose	23346842.0	A	G	chr8	23346841.0	23346842.0	2.0	*	Intron (ENST00000519692.1/100507156, intron 2 of 2)	8.0	23319885.0	23341176.0	21292.0	2.0	4017.0	ENST00000518878.5	-5665.0	ENSG00000134013	LOXL2	lysyl oxidase like 2	chr8	23346841.0	23346842.0
chr11	50164889.0	50164890.0	11:50164890:C:T	8.0	0.953616381	2.639360189	95.00855255	4.66e-07	-9241.0	-9742.0	68.0	85.0	0.63983053	3.53e-07	0.61090517	0.111718059	0.0001	2.34e-06	0.00196255	chr11:50174131-50174632	SWAT_cells_low_glucose	50164890.0	C	T	chr11	50164889.0	50164890.0	2.0	*	Distal Intergenic	11.0	50169974.0	50209294.0	39321.0	1.0	124902811.0	ENST00000742786.1	-5084.0	NA	LOC124902811	uncharacterized LOC124902811	chr11	50164889.0	50164890.0
chr10	80491074.0	80491075.0	10:80491075:C:T	9.0	0.992514133	3.937399864	87.28138733	4.88e-18	-2590.0	-3091.0	48.0	53.0	0.775423706	7e-20	1.260824203	0.109359078	0.0001	2.57e-17	0.00196255	chr10:80493665-80494166	SWAT_cells_low_glucose	80491075.0	C	T	chr10	80491074.0	80491075.0	2.0	*	Intron (ENST00000481124.5/81619, intron 2 of 5)	10.0	80468266.0	80521831.0	53566.0	1.0	81619.0	ENST00000714445.1	22808.0	ENSG00000108219	TSPAN14	tetraspanin 14	chr10	80491074.0	80491075.0
chr3	106510257.0	106510258.0	3:106510258:A:G	8.0	0.974899173	2.716056824	96.62478638	1.65e-05	71.0	-430.0	31.0	36.0	0.847457647	1.59e-05	0.730399311	0.160715327	0.0001	5.79e-05	0.00196255	chr3:106510187-106510688	SWAT_cells_low_glucose	106510258.0	A	G	chr3	106510257.0	106510258.0	2.0	*	Intron (ENST00000668075.2/101929485, intron 1 of 2)	3.0	106422954.0	106500816.0	77863.0	2.0	101929485.0	ENST00000836910.1	-9441.0	NA	LOC101929485	uncharacterized LOC101929485	chr3	106510257.0	106510258.0
chr2	205680696.0	205680697.0	2:205680697:A:G	11.0	0.94963634	5.322422028	96.4734726	5.34e-06	-2830.0	-3331.0	81.0	108.0	0.457627118	5.03e-06	-0.535956085	0.11088749	0.00019998	4.89e-05	0.003510202	chr2:205683527-205684028	SWAT_cells_low_glucose	205680697.0	A	G	chr2	205680696.0	205680697.0	2.0	*	Promoter (1-2kb)	2.0	205681990.0	205701557.0	19568.0	1.0	8828.0	ENST00000464003.1	-1293.0	ENSG00000118257	NRP2	neuropilin 2	chr2	205680696.0	205680697.0
chr4	150142832.0	150142833.0	4:150142833:A:C	13.0	0.997298658	5.089274883	91.13610077	5.04e-07	-6494.0	-6995.0	50.0	55.0	0.766949177	2.16e-07	0.822278142	0.147314593	0.0001	2.66e-06	0.00196255	chr4:150149327-150149828	SWAT_cells_low_glucose	150142833.0	A	C	chr4	150142832.0	150142833.0	2.0	*	Intron (ENST00000296550.12/166614, intron 2 of 15)	4.0	150175443.0	150198103.0	22661.0	1.0	166614.0	ENST00000507694.1	-32610.0	ENSG00000170390	DCLK2	doublecortin like kinase 2	chr4	150142832.0	150142833.0
chr20	46959130.0	46959131.0	20:46959131:A:C	23.0	0.999408722	7.193431854	87.28713226	7.76e-06	195.0	-306.0	59.0	70.0	0.296610177	2.41e-06	0.705279768	0.140690386	0.00019998	5.62e-05	0.003510202	chr20:46958936-46959437	SWAT_cells_low_glucose	46959131.0	A	C	chr20	46959130.0	46959131.0	2.0	*	Intron (ENST00000357410.7/2139, intron 1 of 13)	20.0	46978235.0	46990070.0	11836.0	1.0	2139.0	ENST00000497428.1	-19104.0	ENSG00000064655	EYA2	EYA transcriptional coactivator and phosphatase 2	chr20	46959130.0	46959131.0
chr15	41496892.0	41496893.0	15:41496893:A:G	11.0	0.956571162	4.721698284	97.77131653000001	1.29e-08	6641.0	6140.0	44.0	48.0	0.203389823	1.47e-08	0.960746825	0.155312061	0.0001	1.27e-07	0.00196255	chr15:41490252-41490753	SWAT_cells_low_glucose	41496893.0	A	G	chr15	41496892.0	41496893.0	2.0	*	Intron (ENST00000425927.5/3706, intron 2 of 5)	15.0	41493874.0	41503551.0	9678.0	1.0	3706.0	ENST00000260386.7	3018.0	ENSG00000137825	ITPKA	inositol-trisphosphate 3-kinase A	chr15	41496892.0	41496893.0
chr15	100569612.0	100569613.0	15:100569613:A:G	13.0	0.997368276	6.521651745	92.68387604	0.000134855	10357.0	9856.0	77.0	97.0	0.588983059	9.39e-05	0.496555895	0.121834546	0.00069993	0.000896401	0.01017461	chr15:100559256-100559757	SWAT_cells_low_glucose	100569613.0	A	G	chr15	100569612.0	100569613.0	2.0	*	Promoter (1-2kb)	15.0	100569898.0	100570631.0	734.0	2.0	55180.0	ENST00000561233.1	1018.0	ENSG00000140471	LINS1	lines homolog 1	chr15	100569612.0	100569613.0
chr7	43043645.0	43043646.0	7:43043646:A:G	8.0	1.021102786	4.504672527	90.98188782	1.06e-07	5461.0	4960.0	38.0	43.0	0.817796588	4.02e-08	0.868418217	0.145645022	0.0001	3.49e-07	0.00196255	chr7:43038185-43038686	SWAT_cells_low_glucose	43043646.0	A	G	chr7	43043645.0	43043646.0	2.0	*	Intron (ENST00000585996.5/ENST00000585996.5, intron 2 of 2)	7.0	43026988.0	43073376.0	46389.0	2.0	107986790.0	ENST00000846603.1	29730.0	NA	LOC107986790	uncharacterized LOC107986790	chr7	43043645.0	43043646.0
chr16	56637107.0	56637108.0	16:56637108:A:C	5.0	0.99181205	3.875351429	97.98413849	4.26e-07	9871.0	9370.0	68.0	80.0	0.338983059	4.87e-07	0.721983254	0.133861572	0.0001	1.85e-06	0.00196255	chr16:56627237-56627738	SWAT_cells_low_glucose	56637108.0	A	C	chr16	56637107.0	56637108.0	2.0	*	Promoter (1-2kb)	16.0	56635818.0	56636943.0	1126.0	1.0	4498.0	ENST00000444023.4	1289.0	ENSG00000290662	MT1JP	metallothionein 1J, pseudogene	chr16	56637107.0	56637108.0
chr14	45243970.0	45243971.0	14:45243971:C:T	5.0	1.0020715	3.240249157	96.2111969	1.6e-05	-9599.0	-10100.0	17.0	19.0	0.080508478	1.48e-05	-1.045665503	0.229189381	0.0001	5.09e-05	0.00196255	chr14:45253570-45254071	SWAT_cells_low_glucose	45243971.0	C	T	chr14	45243970.0	45243971.0	2.0	*	Promoter (1-2kb)	14.0	45227803.0	45242480.0	14678.0	2.0	55320.0	ENST00000453142.3	-1490.0	ENSG00000129534	MIS18BP1	MIS18 binding protein 1	chr14	45243970.0	45243971.0
chr11	131756870.0	131756871.0	11:131756871:C:T	9.0	0.95153594	4.234611988	99.4859848	2.81e-05	-3458.0	-3959.0	61.0	72.0	0.305084735	3.55e-05	0.539127588	0.124332272	0.00029997	0.000187325	0.004961926	chr11:131760329-131760830	SWAT_cells_low_glucose	131756871.0	C	T	chr11	131756870.0	131756871.0	2.0	*	Intron (ENST00000374791.7/50863, intron 1 of 7)	11.0	131664916.0	131665668.0	753.0	1.0	50863.0	ENST00000775049.1	91954.0	ENSG00000182667	NTM	neurotrimin	chr11	131756870.0	131756871.0
chr1	54212112.0	54212113.0	1:54212113:A:G	10.0	0.965867043	4.818630695	95.76403046	1.2e-06	-8315.0	-8816.0	22.0	22.0	0.093220338	1.02e-06	1.278459072	0.244944602	0.0001	8.8e-06	0.00196255	chr1:54220428-54220929	SWAT_cells_low_glucose	54212113.0	A	G	chr1	54212112.0	54212113.0	2.0	*	Promoter (2-3kb)	1.0	54209946.0	54220930.0	10985.0	1.0	51253.0	ENST00000398219.2	2166.0	ENSG00000116221	MRPL37	mitochondrial ribosomal protein L37	chr1	54212112.0	54212113.0
chr20	22699338.0	22699339.0	20:22699339:A:G	9.0	0.956670284	3.869700432	94.63871002	0.000445091	7736.0	7235.0	75.0	98.0	0.584745765	0.000377172	-0.455737323	0.123686239	0.00379962	0.002296517	0.04089544	chr20:22691603-22692104	SWAT_cells_low_glucose	22699339.0	A	G	chr20	22699338.0	22699339.0	2.0	*	Intron (ENST00000652062.1/124904962, intron 1 of 3)	20.0	22685464.0	22746111.0	60648.0	1.0	124904963.0	ENST00000635654.2	13874.0	ENSG00000283072	LOC124904963	uncharacterized LOC124904963	chr20	22699338.0	22699339.0
chr14	75855477.0	75855478.0	14:75855478:A:G	3.0	0.985384285	2.430338144	94.6065979	0.00010462	-5545.0	-6046.0	60.0	69.0	0.707627118	8.54e-05	-0.588001788	0.143362924	0.00029997	0.000287898	0.004961926	chr14:75861023-75861524	SWAT_cells_low_glucose	75855478.0	A	G	chr14	75855477.0	75855478.0	2.0	*	Intron (ENST00000298832.14/23093, intron 28 of 31)	14.0	75882719.0	75902504.0	19786.0	1.0	23093.0	ENST00000557219.1	-27241.0	ENSG00000119685	TTLL5	tubulin tyrosine ligase like 5	chr14	75855477.0	75855478.0
chr2	200771720.0	200771721.0	2:200771721:C:T	14.0	1.010439157	4.099080563	85.88796997	3.84e-05	6256.0	5755.0	25.0	25.0	0.105932206	1.21e-05	-0.92979151	0.201487452	0.0001	0.000143188	0.00196255	chr2:200765465-200765966	SWAT_cells_low_glucose	200771721.0	C	T	chr2	200771720.0	200771721.0	2.0	*	Intron (ENST00000487742.7/107161151, intron 18 of 25)	2.0	200762308.0	200794239.0	31932.0	1.0	107161151.0	ENST00000467645.1	9412.0	NA	AOX3P-AOX2P	AOX3P-AOX2P readthrough, transcribed pseudogene	chr2	200771720.0	200771721.0
chr2	105375244.0	105375245.0	2:105375245:C:T	10.0	0.927202523	4.705331326	103.8406372	8.14e-07	108.0	-393.0	76.0	98.0	0.415254235	1.88e-06	0.581283271	0.114574194	0.0001	9.71e-06	0.00196255	chr2:105375137-105375638	SWAT_cells_low_glucose	105375245.0	C	T	chr2	105375244.0	105375245.0	2.0	*	Intron (ENST00000457290.2/ENST00000457290.2, intron 1 of 2)	2.0	105363284.0	105396697.0	33414.0	2.0	2274.0	ENST00000452732.1	21452.0	ENSG00000115641	FHL2	four and a half LIM domains 2	chr2	105375244.0	105375245.0
chr1	164609579.0	164609580.0	1:164609580:A:G	10.0	0.945914984	4.127670288	96.44424438	0.000588818	907.0	406.0	80.0	106.0	0.449152529	0.00056758	0.425299019	0.119312875	0.00349965	0.003416765	0.038184381	chr1:164608673-164609174	SWAT_cells_low_glucose	164609580.0	A	G	chr1	164609579.0	164609580.0	2.0	*	Intron (ENST00000420696.7/5087, intron 2 of 8)	1.0	164605193.0	164847071.0	241879.0	1.0	5087.0	ENST00000468104.5	4386.0	ENSG00000185630	PBX1	PBX homeobox 1	chr1	164609579.0	164609580.0
chr9	35114616.0	35114617.0	9:35114617:A:G	5.0	0.964642227	3.756497383	98.24203491	2.46e-05	2418.0	1917.0	65.0	80.0	0.338983059	2.77e-05	-0.58835119	0.133677363	0.00019998	0.000129471	0.003510202	chr9:35112199-35112700	SWAT_cells_low_glucose	35114617.0	A	G	chr9	35114616.0	35114617.0	2.0	*	Promoter (1-2kb)	9.0	35104112.0	35115850.0	11739.0	2.0	80256.0	ENST00000378566.5	1233.0	ENSG00000005238	ATOSB	atos homolog B	chr9	35114616.0	35114617.0
chr5	1644278.0	1644279.0	5:1644279:C:T	8.0	0.997710228	4.921496391	94.47504425	5.97e-06	2793.0	2292.0	22.0	26.0	0.110169493	4.48e-06	-0.847642183	0.174334347	0.0001	3.01e-05	0.00196255	chr5:1641486-1641987	SWAT_cells_low_glucose	1644279.0	C	T	chr5	1644278.0	1644279.0	2.0	*	Intron (ENST00000673877.2/ENST00000673877.2, intron 1 of 1)	5.0	1598920.0	1634036.0	35117.0	2.0	728613.0	ENST00000721411.1	-10242.0	NA	PDCD6P1	PDCD6 pseudogene 1	chr5	1644278.0	1644279.0
chr1	20590712.0	20590713.0	1:20590713:A:G	14.0	0.996646047	5.390935898	92.5025177	3.95e-09	1109.0	608.0	66.0	88.0	0.372881353	1.66e-09	-0.692414641	0.103976563	0.0001	2.26e-08	0.00196255	chr1:20589604-20590105	SWAT_cells_low_glucose	20590713.0	A	G	chr1	20590712.0	20590713.0	2.0	*	Promoter (1-2kb)	1.0	20589097.0	20618903.0	29807.0	1.0	978.0	ENST00000375071.4	1615.0	ENSG00000158825	CDA	cytidine deaminase	chr1	20590712.0	20590713.0
chr8	133474414.0	133474415.0	8:133474415:G:T	25.0	0.974619389	7.202094555	89.84857178	0.00033608	-7887.0	-8388.0	67.0	85.0	0.3601695	0.000194157	-0.459188491	0.118515097	0.00189981	0.002842455	0.023282662	chr8:133482302-133482803	SWAT_cells_low_glucose	133474415.0	G	T	chr8	133474414.0	133474415.0	2.0	*	Promoter (1-2kb)	8.0	133465642.0	133475934.0	10293.0	2.0	6482.0	ENST00000522204.1	1519.0	ENSG00000008513	ST3GAL1	ST3 beta-galactoside alpha-2,3-sialyltransferase 1	chr8	133474414.0	133474415.0
chr2	3586326.0	3586327.0	2:3586327:C:T	10.0	0.996935487	7.116827488	93.64170074	0.000313447	1183.0	682.0	77.0	94.0	0.398305088	0.000244154	0.517390847	0.13580972	0.00219978	0.002273163	0.026275417	chr2:3585144-3585645	SWAT_cells_low_glucose	3586327.0	C	T	chr2	3586326.0	3586327.0	2.0	*	Distal Intergenic	2.0	3579819.0	3580918.0	1100.0	1.0	6201.0	ENST00000472966.1	6507.0	ENSG00000171863	RPS7	ribosomal protein S7	chr2	3586326.0	3586327.0
chr7	151366977.0	151366978.0	7:151366978:C:T	15.0	0.953520894	5.488209248	95.99320984	1.18e-17	218.0	-283.0	74.0	100.0	0.576271176	8e-18	0.871993303	0.082513526	0.0001	3.72e-16	0.00196255	chr7:151366760-151367261	SWAT_cells_low_glucose	151366978.0	C	T	chr7	151366977.0	151366978.0	2.0	*	Promoter (1-2kb)	7.0	151368733.0	151377281.0	8549.0	1.0	51667.0	ENST00000460712.1	-1755.0	ENSG00000013374	NUB1	negative regulator of ubiquitin like proteins 1	chr7	151366977.0	151366978.0
chr5	140642850.0	140642851.0	5:140642851:A:G	11.0	0.96696341	3.097084761	96.40653992	2.44e-09	249.0	-252.0	54.0	59.0	0.25	2.18e-09	0.94425112	0.143057883	0.0001	1.42e-08	0.00196255	chr5:140642602-140643103	SWAT_cells_low_glucose	140642851.0	A	G	chr5	140642850.0	140642851.0	2.0	*	Promoter (<=1kb)	5.0	140642572.0	140645311.0	2740.0	1.0	55374.0	ENST00000515265.2	278.0	ENSG00000113119	TMCO6	transmembrane and coiled-coil domains 6	chr5	140642850.0	140642851.0
chr5	139558244.0	139558245.0	5:139558245:A:G	7.0	0.986046672	2.435895443	93.39246368	0.001103701	-3475.0	-3976.0	17.0	17.0	0.072033897	0.000882887	-0.906822383	0.264246106	0.00279972	0.00292701	0.03193828	chr5:139561720-139562221	SWAT_cells_low_glucose	139558245.0	A	G	chr5	139558244.0	139558245.0	2.0	*	Promoter (2-3kb)	5.0	139561167.0	139623444.0	62278.0	1.0	7322.0	ENST00000505007.5	-2922.0	ENSG00000131508	UBE2D2	ubiquitin conjugating enzyme E2 D2	chr5	139558244.0	139558245.0
chr15	77540332.0	77540333.0	15:77540333:A:G	11.0	0.965244532	3.550429344	94.87326813	9.26e-05	-975.0	-1476.0	70.0	86.0	0.364406794	7.72e-05	-0.567037225	0.137331426	0.00049995	0.000438777	0.007656388	chr15:77541308-77541809	SWAT_cells_low_glucose	77540333.0	A	G	chr15	77540332.0	77540333.0	2.0	*	Intron (ENST00000725805.1/105370906, intron 2 of 4)	15.0	77536173.0	77573038.0	36866.0	1.0	105370906.0	ENST00000725808.1	4159.0	ENSG00000259420	LOC105370906	uncharacterized LOC105370906	chr15	77540332.0	77540333.0
chr17	16594373.0	16594374.0	17:16594374:A:G	7.0	0.961537659	5.104589462	99.26129913	9.61e-09	721.0	220.0	15.0	15.0	0.063559324	1.42e-08	-1.368735552	0.220979869	0.0001	9.49e-08	0.00196255	chr17:16593653-16594154	SWAT_cells_low_glucose	16594374.0	A	G	chr17	16594373.0	16594374.0	2.0	*	Distal Intergenic	17.0	16567362.0	16569204.0	1843.0	2.0	57336.0	ENST00000578303.1	-25169.0	ENSG00000141040	ZNF287	zinc finger protein 287	chr17	16594373.0	16594374.0
chr6	17925008.0	17925009.0	6:17925009:C:T	9.0	0.98396349	3.158390999	94.87419128	0.000575072	-7437.0	-7938.0	71.0	84.0	0.644067824	0.000498304	-0.53018558	0.147147477	0.00189981	0.002017216	0.023282662	chr6:17932446-17932947	SWAT_cells_low_glucose	17925009.0	C	T	chr6	17925008.0	17925009.0	2.0	*	Intron (ENST00000378814.9/63971, intron 2 of 37)	6.0	17873263.0	17987077.0	113815.0	2.0	63971.0	ENST00000505588.1	62068.0	ENSG00000137177	KIF13A	kinesin family member 13A	chr6	17925008.0	17925009.0
chr17	29109587.0	29109588.0	17:29109588:C:T	12.0	0.963932395	4.718785763	95.3046875	1.83e-10	-3056.0	-3557.0	33.0	36.0	0.152542368	1.26e-10	-1.033439755	0.143452123	0.0001	1.86e-09	0.00196255	chr17:29112644-29113145	SWAT_cells_low_glucose	29109588.0	C	T	chr17	29109587.0	29109588.0	2.0	*	Promoter (1-2kb)	17.0	29098371.0	29107667.0	9297.0	2.0	399687.0	ENST00000532143.2	-1920.0	ENSG00000196535	MYO18A	myosin XVIIIA	chr17	29109587.0	29109588.0
chr22	23898913.0	23898914.0	22:23898914:C:T	27.0	0.992749751	8.248606682	88.10120392	1.54e-05	4102.0	3601.0	79.0	99.0	0.580508471	5.69e-06	0.627353787	0.130622804	0.0001	0.000135671	0.00196255	chr22:23894812-23895313	SWAT_cells_low_glucose	23898914.0	C	T	chr22	23898913.0	23898914.0	2.0	*	Exon (ENST00000406213.1/284889, exon 1 of 3)	22.0	24005561.0	24008867.0	3307.0	1.0	105372959.0	ENST00000757608.1	-106647.0	NA	LOC105372959	uncharacterized LOC105372959	chr22	23898913.0	23898914.0
chr7	27119785.0	27119786.0	7:27119786:C:T	9.0	0.954550087	3.690389156	101.8156815	0.000643685	8636.0	8135.0	22.0	24.0	0.101694912	0.000867139	0.709254563	0.206345946	0.0039996	0.003164145	0.042559392	chr7:27111150-27111651	SWAT_cells_low_glucose	27119786.0	C	T	chr7	27119785.0	27119786.0	2.0	*	Promoter (<=1kb)	7.0	27106184.0	27119595.0	13412.0	2.0	3200.0	ENST00000396352.8	-190.0	ENSG00000105997	HOXA3	homeobox A3	chr7	27119785.0	27119786.0
chr1	168487580.0	168487581.0	1:168487581:A:G	11.0	0.99303031	4.33223629	98.93312073	4.09e-05	-4179.0	-4680.0	19.0	20.0	0.084745765	4.87e-05	-0.866963148	0.203868002	0.00029997	0.000188593	0.004961926	chr1:168491760-168492261	SWAT_cells_low_glucose	168487581.0	A	G	chr1	168487580.0	168487581.0	2.0	*	Intron (ENST00000823039.1/ENST00000823039.1, intron 3 of 3)	1.0	168492846.0	168495640.0	2795.0	2.0	101928565.0	ENST00000823123.1	8059.0	ENSG00000228697	LOC101928565	uncharacterized LOC101928565	chr1	168487580.0	168487581.0
chr6	202451.0	202452.0	6:202452:C:T	10.0	0.979958832	6.86587286	95.63838196	8.53e-05	6495.0	5994.0	10.0	10.0	0.042372882	7.59e-05	-1.282048941	0.310150474	0.00049995	0.000684275	0.007656388	chr6:195957-196458	SWAT_cells_low_glucose	202452.0	C	T	chr6	202451.0	202452.0	2.0	*	Promoter (1-2kb)	6.0	187661.0	204112.0	16452.0	2.0	285766.0	ENST00000651295.1	1660.0	ENSG00000263667	LINC03066	long intergenic non-protein coding RNA 3066	chr6	202451.0	202452.0
chr1	54580718.0	54580719.0	1:54580719:A:G	17.0	0.990208745	4.902812481	93.26148987	0.000233605	-852.0	-1353.0	85.0	105.0	0.444915265	0.000174729	0.477624029	0.122338422	0.00129987	0.001227149	0.016996348	chr1:54581571-54582072	SWAT_cells_low_glucose	54580719.0	A	G	chr1	54580718.0	54580719.0	2.0	*	Intron (ENST00000481208.5/26027, intron 1 of 14)	1.0	54597264.0	54599658.0	2395.0	1.0	26027.0	ENST00000479837.1	-16545.0	ENSG00000162390	ACOT11	acyl-CoA thioesterase 11	chr1	54580718.0	54580719.0
chr21	45957381.0	45957382.0	21:45957382:A:G	19.0	1.000142694	5.708124161	87.10935211	5.85e-14	7901.0	7400.0	78.0	99.0	0.419491529	2.22e-15	0.892796159	0.094617702	0.0001	3.33e-13	0.00196255	chr21:45949481-45949982	SWAT_cells_low_glucose	45957382.0	A	G	chr21	45957381.0	45957382.0	2.0	*	Distal Intergenic	21.0	45972922.0	45974956.0	2035.0	1.0	101928796.0	ENST00000621707.2	-15540.0	ENSG00000274248	LOC101928796	uncharacterized LOC101928796	chr21	45957381.0	45957382.0
chr7	78701278.0	78701279.0	7:78701279:C:T	13.0	0.972561598	5.193321705	90.70913696	6.82e-08	-1470.0	-1971.0	69.0	81.0	0.656779647	2.4e-08	-0.761207581	0.125241265	0.0001	5.37e-07	0.00196255	chr7:78702749-78703250	SWAT_cells_low_glucose	78701279.0	C	T	chr7	78701278.0	78701279.0	2.0	*	Intron (ENST00000354212.9/9863, intron 2 of 21)	7.0	78256025.0	78770859.0	514835.0	2.0	9863.0	ENST00000636717.1	69580.0	ENSG00000187391	MAGI2	membrane associated guanylate kinase, WW and PDZ domain containing 2	chr7	78701278.0	78701279.0
chr1	1421169.0	1421170.0	1:1421170:A:G	2.0	0.978133142	1.87524879	100.9969711	2.53e-09	1211.0	710.0	18.0	22.0	0.093220338	5.23e-09	-1.096443295	0.171004385	0.0001	7.24e-09	0.00196255	chr1:1419959-1420460	SWAT_cells_low_glucose	1421170.0	A	G	chr1	1421169.0	1421170.0	2.0	*	Promoter (<=1kb)	1.0	1418880.0	1421091.0	2212.0	2.0	441869.0	ENST00000454272.2	-78.0	ENSG00000235098	ANKRD65	ankyrin repeat domain 65	chr1	1421169.0	1421170.0
chr9	120938500.0	120938501.0	9:120938501:C:T	9.0	0.997908533	3.960900068	94.9826889	2.11e-12	-3721.0	-4222.0	68.0	82.0	0.652542353	1.23e-12	-0.868369281	0.10642866	0.0001	8.8e-12	0.00196255	chr9:120942222-120942723	SWAT_cells_low_glucose	120938501.0	C	T	chr9	120938500.0	120938501.0	2.0	*	Intron (ENST00000697921.1/727, intron 29 of 29)	9.0	120902393.0	120929173.0	26781.0	2.0	7185.0	ENST00000540010.1	-9327.0	ENSG00000056558	TRAF1	TNF receptor associated factor 1	chr9	120938500.0	120938501.0
chr7	106736881.0	106736882.0	7:106736882:C:T	5.0	1.001377106	3.771434546	95.51245117	6.61e-06	422.0	-79.0	79.0	100.0	0.423728824	5.6e-06	0.633853972	0.131863266	0.0001	2.46e-05	0.00196255	chr7:106736460-106736961	SWAT_cells_low_glucose	106736882.0	C	T	chr7	106736881.0	106736882.0	2.0	*	Intron (ENST00000592441.1/ENST00000592441.1, intron 2 of 4)	7.0	106774905.0	106795730.0	20826.0	1.0	111216280.0	ENST00000658697.2	-38023.0	ENSG00000228742	LINC02577	long intergenic non-protein coding RNA 2577	chr7	106736881.0	106736882.0
chr15	96357473.0	96357474.0	15:96357474:C:T	4.0	0.985163867	3.473831177	99.84476471	0.000690309	3154.0	2653.0	87.0	118.0	0.5	0.000824415	-0.414197356	0.119968325	0.00249975	0.002631351	0.029133967	chr15:96354320-96354821	SWAT_cells_low_glucose	96357474.0	C	T	chr15	96357473.0	96357474.0	2.0	*	Promoter (2-3kb)	15.0	96360417.0	96395013.0	34597.0	1.0	101927263.0	ENST00000743719.1	-2943.0	NA	LOC101927263	uncharacterized LOC101927263	chr15	96357473.0	96357474.0
chr1	74539190.0	74539191.0	1:74539191:G:T	19.0	0.979581296	2.620485544	94.51116943	3.19e-12	5008.0	4507.0	82.0	106.0	0.449152529	1.65e-12	-0.856748044	0.105787389	0.0001	1.41e-11	0.00196255	chr1:74534183-74534684	SWAT_cells_low_glucose	74539191.0	G	T	chr1	74539190.0	74539191.0	2.0	*	Promoter (1-2kb)	1.0	74540255.0	74544428.0	4174.0	1.0	51086.0	ENST00000465473.1	-1064.0	ENSG00000116783	TNNI3K	TNNI3 interacting kinase	chr1	74539190.0	74539191.0
chr8	2739802.0	2739803.0	8:2739803:G:T	12.0	0.975191653	5.786482334	95.87610626	3.8e-06	6259.0	5758.0	59.0	64.0	0.271186441	3.34e-06	-0.766602576	0.155365154	0.0001	2.9e-05	0.00196255	chr8:2733544-2734045	SWAT_cells_low_glucose	2739803.0	G	T	chr8	2739802.0	2739803.0	2.0	*	Intron (ENST00000670600.1/105377785, intron 1 of 1)	8.0	2623392.0	2677669.0	54278.0	1.0	107986865.0	ENST00000725720.1	116410.0	NA	LOC107986865	uncharacterized LOC107986865	chr8	2739802.0	2739803.0
chr3	46098006.0	46098007.0	3:46098007:A:G	7.0	0.995728552	4.102781773	93.36273956	0.000476372	291.0	-210.0	39.0	45.0	0.190677971	0.000368798	-0.584880352	0.15845494	0.00249975	0.00200836	0.029133967	chr3:46097716-46098217	SWAT_cells_low_glucose	46098007.0	A	G	chr3	46098006.0	46098007.0	2.0	*	Intron (ENST00000682415.1/ENST00000682415.1, intron 2 of 2)	3.0	46016990.0	46085825.0	68836.0	2.0	2829.0	ENST00000683768.1	-12181.0	ENSG00000173578	XCR1	X-C motif chemokine receptor 1	chr3	46098006.0	46098007.0
chr5	158010026.0	158010027.0	5:158010027:A:G	2.0	1.001444578	0.995148003	96.21092224	1.2e-07	-3875.0	-4376.0	37.0	42.0	0.177966103	1.06e-07	-0.863751471	0.150374129	0.0001	1.16e-07	0.00196255	chr5:158013902-158014403	SWAT_cells_low_glucose	158010027.0	A	G	chr5	158010026.0	158010027.0	2.0	*	Distal Intergenic	5.0	157785747.0	157859145.0	73399.0	2.0	9685.0	ENST00000411809.7	-150881.0	ENSG00000113282	CLINT1	clathrin interactor 1	chr5	158010026.0	158010027.0
chr9	92013104.0	92013105.0	9:92013105:A:G	6.0	0.993690789	3.545413017	96.20561218	0.001022095	2902.0	2401.0	30.0	34.0	0.144067794	0.00097385	-0.580139935	0.170539543	0.0029997	0.003756483	0.033711876	chr9:92010203-92010704	SWAT_cells_low_glucose	92013105.0	A	G	chr9	92013104.0	92013105.0	2.0	*	Intron (ENST00000643599.1/10558, intron 13 of 15)	9.0	92032354.0	92038458.0	6105.0	2.0	10558.0	ENST00000469778.1	25353.0	ENSG00000090054	SPTLC1	serine palmitoyltransferase long chain base subunit 1	chr9	92013104.0	92013105.0
chr5	76697749.0	76697750.0	5:76697750:A:C	18.0	0.98233968	5.45190239	89.9974823	1.6e-12	-3462.0	-3963.0	68.0	84.0	0.355932206	2.19e-13	0.924203277	0.108602993	0.0001	1.37e-11	0.00196255	chr5:76701212-76701713	SWAT_cells_low_glucose	76697750.0	A	C	chr5	76697749.0	76697750.0	2.0	*	Intron (ENST00000274364.11/10788, intron 32 of 35)	5.0	76701707.0	76707624.0	5918.0	1.0	10788.0	ENST00000508410.1	-3957.0	ENSG00000145703	IQGAP2	IQ motif containing GTPase activating protein 2	chr5	76697749.0	76697750.0
chr3	29435381.0	29435382.0	3:29435382:C:T	15.0	1.000696301	7.967019081	89.34053802	0.000318289	7786.0	7285.0	68.0	82.0	0.347457618	0.000175496	0.517600119	0.132619604	0.00279972	0.00252185	0.03193828	chr3:29427596-29428097	SWAT_cells_low_glucose	29435382.0	C	T	chr3	29435381.0	29435382.0	2.0	*	Promoter (<=1kb)	3.0	29434857.0	29739922.0	305066.0	1.0	27303.0	ENST00000497205.1	524.0	ENSG00000144642	RBMS3	RNA binding motif single stranded interacting protein 3	chr3	29435381.0	29435382.0
chr4	77451890.0	77451891.0	4:77451891:C:T	11.0	0.98684442	4.206986904	94.40497589	3.99e-18	8001.0	7500.0	74.0	94.0	0.601694942	1.39e-18	-1.049415708	0.096089043	0.0001	2.8e-17	0.00196255	chr4:77443890-77444391	SWAT_cells_low_glucose	77451891.0	C	T	chr4	77451890.0	77451891.0	2.0	*	Intron (ENST00000513871.1/105377295, intron 1 of 2)	4.0	77394491.0	77494286.0	99796.0	2.0	105377295.0	ENST00000513871.1	42395.0	NA	LOC105377295	uncharacterized LOC105377295	chr4	77451890.0	77451891.0
chr7	43163062.0	43163063.0	7:43163063:C:T	14.0	0.997297883	8.142239571	93.25623322	8.92e-06	-1608.0	-2109.0	13.0	14.0	0.059322033	5.89e-06	-1.050548911	0.219116539	0.0001	7.46e-05	0.00196255	chr7:43164671-43165172	SWAT_cells_low_glucose	43163063.0	C	T	chr7	43163062.0	43163063.0	2.0	*	Exon (ENST00000322220.1/100127950, exon 7 of 7)	7.0	43150895.0	43150994.0	100.0	1.0	100500829.0	ENST00000585069.3	12167.0	ENSG00000264069	MIR3943	microRNA 3943	chr7	43163062.0	43163063.0
chr14	64682508.0	64682509.0	14:64682509:A:C	7.0	0.962746978	4.596581459	99.91304016	4.25e-05	408.0	-93.0	85.0	116.0	0.491525412	5.5e-05	-0.526014984	0.124646805	0.00019998	0.00027138	0.003510202	chr14:64682101-64682602	SWAT_cells_low_glucose	64682509.0	A	C	chr14	64682508.0	64682509.0	2.0	*	Distal Intergenic	14.0	64704102.0	64730688.0	26587.0	1.0	26030.0	ENST00000555982.5	-21593.0	ENSG00000126822	PLEKHG3	pleckstrin homology and RhoGEF domain containing G3	chr14	64682508.0	64682509.0
chr2	173403098.0	173403099.0	2:173403099:C:T	10.0	0.994112372	7.774256706	93.91590118	6.99e-05	780.0	279.0	56.0	60.0	0.254237294	5.31e-05	0.672253489	0.158943981	0.00079992	0.000569453	0.01137129	chr2:173402319-173402820	SWAT_cells_low_glucose	173403099.0	C	T	chr2	173403098.0	173403099.0	2.0	*	Distal Intergenic	2.0	173364940.0	173368925.0	3986.0	1.0	83879.0	ENST00000695918.1	38158.0	ENSG00000144354	CDCA7	cell division cycle associated 7	chr2	173403098.0	173403099.0
chr11	11967291.0	11967292.0	11:11967292:C:T	15.0	0.98004365	6.946832657	91.70709991	7.32e-21	-1252.0	-1753.0	80.0	104.0	0.440677971	5.58e-22	-1.082890153	0.086469114	0.0001	1.24e-19	0.00196255	chr11:11968544-11969045	SWAT_cells_low_glucose	11967292.0	C	T	chr11	11967291.0	11967292.0	2.0	*	Promoter (1-2kb)	11.0	11965850.0	11968746.0	2897.0	2.0	27122.0	ENST00000532372.5	1454.0	ENSG00000050165	DKK3	dickkopf Wnt signaling pathway inhibitor 3	chr11	11967291.0	11967292.0
chr13	105438026.0	105438027.0	13:105438027:A:G	14.0	0.986403048	7.0273633	91.50752258	0.000287902	-4848.0	-5349.0	18.0	19.0	0.080508478	0.000188648	0.866804004	0.223252803	0.00169983	0.002209827	0.021220076	chr13:105442875-105443376	SWAT_cells_low_glucose	105438027.0	A	G	chr13	105438026.0	105438027.0	2.0	*	Distal Intergenic	13.0	105411100.0	105414224.0	3125.0	1.0	105370344.0	ENST00000849944.1	26926.0	NA	LOC105370344	uncharacterized LOC105370344	chr13	105438026.0	105438027.0
chr1	117931601.0	117931602.0	1:117931602:A:C	9.0	0.981999338	2.525667667	97.44607544	0.001669361	2873.0	2372.0	87.0	110.0	0.466101706	0.001711129	0.461080432	0.142920211	0.00439956	0.004666238	0.045878331	chr1:117928729-117929230	SWAT_cells_low_glucose	117931602.0	A	C	chr1	117931601.0	117931602.0	2.0	*	Promoter (1-2kb)	1.0	117929775.0	117938529.0	8755.0	1.0	10885.0	ENST00000471680.1	1826.0	ENSG00000065183	WDR3	WD repeat domain 3	chr1	117931601.0	117931602.0
chr17	35343783.0	35343784.0	17:35343784:C:T	7.0	0.975838661	3.624002695	98.77681732	1.33e-10	-2107.0	-2608.0	86.0	115.0	0.487288147	1.95e-10	-0.819649935	0.11522799	0.0001	8.15e-10	0.00196255	chr17:35345891-35346392	SWAT_cells_low_glucose	35343784.0	C	T	chr17	35343783.0	35343784.0	2.0	*	Distal Intergenic	17.0	35360019.0	35362992.0	2974.0	2.0	91607.0	ENST00000586099.1	19208.0	ENSG00000172716	SLFN11	schlafen family member 11	chr17	35343783.0	35343784.0
chr2	30665479.0	30665480.0	2:30665480:A:C	11.0	0.993602514	4.881633759	90.66772461	9.77e-08	590.0	89.0	43.0	48.0	0.203389823	3.49e-08	0.749731183	0.125072971	0.0001	5.25e-07	0.00196255	chr2:30664890-30665391	SWAT_cells_low_glucose	30665480.0	A	C	chr2	30665479.0	30665480.0	2.0	*	Distal Intergenic	2.0	30729541.0	30732484.0	2944.0	2.0	92291.0	ENST00000490786.1	67004.0	ENSG00000162949	CAPN13	calpain 13	chr2	30665479.0	30665480.0
chr15	78944472.0	78944473.0	15:78944473:A:G	12.0	0.969870687	4.145876408	95.60795593	6.06e-05	-366.0	-867.0	65.0	73.0	0.690677941	5.35e-05	0.652990639	0.15446189	0.00049995	0.000325251	0.007656388	chr15:78944839-78945340	SWAT_cells_low_glucose	78944473.0	A	G	chr15	78944472.0	78944473.0	2.0	*	Promoter (<=1kb)	15.0	78921765.0	78944835.0	23071.0	2.0	1512.0	ENST00000676671.1	362.0	ENSG00000103811	CTSH	cathepsin H	chr15	78944472.0	78944473.0
chr9	36048911.0	36048912.0	9:36048912:C:T	11.0	0.993296802	4.968874454	94.93284607	5.96e-07	9293.0	8792.0	83.0	102.0	0.567796588	4.49e-07	0.687916279	0.127096549	0.0001	3.23e-06	0.00196255	chr9:36039619-36040120	SWAT_cells_low_glucose	36048912.0	C	T	chr9	36048911.0	36048912.0	2.0	*	Intron (ENST00000377966.4/8434, intron 1 of 20)	9.0	36036940.0	36086195.0	49256.0	1.0	8434.0	ENST00000479053.1	11971.0	ENSG00000122707	RECK	reversion inducing cysteine rich protein with kazal motifs	chr9	36048911.0	36048912.0
chr12	47914390.0	47914391.0	12:47914391:A:G	12.0	0.981464028	4.138041496	90.13784027	3.34e-15	3976.0	3475.0	38.0	42.0	0.177966103	3e-16	1.241263628	0.126168102	0.0001	2.51e-14	0.00196255	chr12:47910415-47910916	SWAT_cells_low_glucose	47914391.0	A	G	chr12	47914390.0	47914391.0	2.0	*	Intron (ENST00000395324.6/7421, intron 1 of 9)	12.0	47857661.0	47905040.0	47380.0	2.0	7421.0	ENST00000548664.1	-9350.0	ENSG00000111424	VDR	vitamin D receptor	chr12	47914390.0	47914391.0
chr12	95108526.0	95108527.0	12:95108527:A:G	15.0	0.968277872	3.570502281	99.71063995	1.37e-11	-9827.0	-10328.0	20.0	22.0	0.093220338	2.6e-11	-1.388891697	0.184367254	0.0001	1.05e-10	0.00196255	chr12:95118354-95118855	SWAT_cells_low_glucose	95108527.0	A	G	chr12	95108526.0	95108527.0	2.0	*	3' UTR	12.0	95091707.0	95116973.0	25267.0	2.0	55785.0	ENST00000551521.5	8446.0	ENSG00000180263	FGD6	FYVE, RhoGEF and PH domain containing 6	chr12	95108526.0	95108527.0
chr7	26899509.0	26899510.0	7:26899510:C:T	3.0	0.999178052	2.956762791	95.77020264	0.000293053	628.0	127.0	13.0	13.0	0.055084746	0.000267744	-1.097196937	0.29000482	0.00079992	0.000871463	0.01137129	chr7:26898882-26899383	SWAT_cells_low_glucose	26899510.0	C	T	chr7	26899509.0	26899510.0	2.0	*	Intron (ENST00000432747.1/8935, intron 1 of 6)	7.0	26844029.0	26865113.0	21085.0	2.0	8935.0	ENST00000481204.5	-34396.0	ENSG00000005020	SKAP2	src kinase associated phosphoprotein 2	chr7	26899509.0	26899510.0
chr10	57707143.0	57707144.0	10:57707144:C:T	10.0	0.975947142	3.191026211	96.92029572	2.17e-12	3418.0	2917.0	46.0	53.0	0.224576265	2.13e-12	-1.106315017	0.137473986	0.0001	1.29e-11	0.00196255	chr10:57703726-57704227	SWAT_cells_low_glucose	57707144.0	C	T	chr10	57707143.0	57707144.0	2.0	*	Distal Intergenic	10.0	57687117.0	57701389.0	14273.0	2.0	105378314.0	ENST00000720333.1	-5754.0	NA	LOC105378314	uncharacterized LOC105378314	chr10	57707143.0	57707144.0
chr1	109518425.0	109518426.0	1:109518426:G:T	9.0	0.949893415	3.759365559	99.13739777	1.74e-10	8928.0	8427.0	81.0	105.0	0.444915265	2.73e-10	0.817163587	0.116035961	0.0001	1.91e-09	0.00196255	chr1:109509498-109509999	SWAT_cells_low_glucose	109518426.0	G	T	chr1	109518425.0	109518426.0	2.0	*	Distal Intergenic	1.0	109507068.0	109509738.0	2671.0	2.0	57463.0	ENST00000369862.1	-8687.0	ENSG00000181754	AMIGO1	adhesion molecule with Ig like domain 1	chr1	109518425.0	109518426.0
chr14	102047889.0	102047890.0	14:102047890:C:T	12.0	0.976247966	4.546253204	94.69519806	9.39e-07	1642.0	1141.0	42.0	50.0	0.211864412	6.92e-07	-0.763017714	0.143659875	0.0001	5.77e-06	0.00196255	chr14:102046248-102046749	SWAT_cells_low_glucose	102047890.0	C	T	chr14	102047889.0	102047890.0	2.0	*	Promoter (<=1kb)	14.0	102047739.0	102050780.0	3042.0	1.0	1778.0	ENST00000680178.1	150.0	ENSG00000197102	DYNC1H1	dynein cytoplasmic 1 heavy chain 1	chr14	102047889.0	102047890.0
chr13	30332120.0	30332121.0	13:30332121:C:T	6.0	0.974084318	2.721667528	100.6951599	6.77e-09	-6188.0	-6689.0	67.0	89.0	0.377118647	1.28e-08	0.626631141	0.100809216	0.0001	2.94e-08	0.00196255	chr13:30338309-30338810	SWAT_cells_low_glucose	30332121.0	C	T	chr13	30332120.0	30332121.0	2.0	*	Intron (ENST00000843928.1/124903145, intron 2 of 2)	13.0	30316360.0	30319903.0	3544.0	2.0	100507040.0	ENST00000412722.1	-12217.0	ENSG00000236463	LINC00427	long intergenic non-protein coding RNA 427	chr13	30332120.0	30332121.0
chr9	69976427.0	69976428.0	9:69976428:G:T	10.0	1.002624035	4.44244194	90.22076416	2.48e-08	285.0	-216.0	60.0	69.0	0.292372882	7.42e-09	0.836344302	0.132009998	0.0001	1.06e-07	0.00196255	chr9:69976143-69976644	SWAT_cells_low_glucose	69976428.0	G	T	chr9	69976427.0	69976428.0	2.0	*	Distal Intergenic	9.0	70033886.0	70044226.0	10341.0	2.0	124902179.0	ENST00000727091.1	67798.0	NA	LOC124902179	uncharacterized LOC124902179	chr9	69976427.0	69976428.0
chr12	114425402.0	114425403.0	12:114425403:C:T	16.0	1.011021972	5.934277058	87.17038727	0.00017376	206.0	-295.0	77.0	97.0	0.411016941	7.45e-05	0.562715948	0.135964006	0.00059994	0.000951844	0.008944238	chr12:114425197-114425698	SWAT_cells_low_glucose	114425403.0	C	T	chr12	114425402.0	114425403.0	2.0	*	Intron (ENST00000835975.1/105369998, intron 1 of 2)	12.0	114409014.0	114410228.0	1215.0	1.0	255480.0	ENST00000836241.1	16388.0	ENSG00000255399	TBX5-AS1	TBX5 antisense RNA 1	chr12	114425402.0	114425403.0
chr19	10617353.0	10617354.0	19:10617354:G:T	5.0	0.971967459	2.747214317	101.8135834	1.76e-06	-398.0	-899.0	38.0	42.0	0.822033882	3.1e-06	-0.747158527	0.150885016	0.00019998	6.88e-06	0.003510202	chr19:10617752-10618253	SWAT_cells_low_glucose	10617354.0	G	T	chr19	10617353.0	10617354.0	2.0	*	Intron (ENST00000590382.5/57153, intron 1 of 6)	19.0	10625520.0	10631704.0	6185.0	1.0	57153.0	ENST00000590857.5	-8166.0	ENSG00000129353	SLC44A2	solute carrier family 44 member 2 (CTL2 blood group)	chr19	10617353.0	10617354.0
chr20	46558601.0	46558602.0	20:46558602:A:G	21.0	0.999220788	4.962880135	88.14509583	0.00077542	-3813.0	-4314.0	59.0	68.0	0.711864412	0.000420094	-0.535940111	0.146703809	0.00339966	0.003860074	0.037287583	chr20:46562415-46562916	SWAT_cells_low_glucose	46558602.0	A	G	chr20	46558601.0	46558602.0	2.0	*	3' UTR	20.0	46540946.0	46550654.0	9709.0	2.0	128506.0	ENST00000279028.3	-7947.0	ENSG00000149635	OCSTAMP	osteoclast stimulatory transmembrane protein	chr20	46558601.0	46558602.0
chr6	159168093.0	159168094.0	6:159168094:A:G	7.0	0.916698337	2.628183126	111.3294907	3.01e-11	-1013.0	-1514.0	86.0	114.0	0.483050853	5.59e-10	0.766530931	0.111235894	0.0001	5.6e-10	0.00196255	chr6:159169107-159169608	SWAT_cells_low_glucose	159168094.0	A	G	chr6	159168093.0	159168094.0	2.0	*	Promoter (1-2kb)	6.0	159165906.0	159169245.0	3340.0	2.0	101929122.0	ENST00000815696.1	1151.0	ENSG00000233682	FNDC1-AS1	FNDC1 antisense RNA 1	chr6	159168093.0	159168094.0
chr4	85402892.0	85402893.0	4:85402893:G:T	9.0	0.941607237	3.626969814	101.8217697	5.52e-06	570.0	69.0	45.0	51.0	0.216101691	9.23e-06	0.699375033	0.149374723	0.00019998	3.83e-05	0.003510202	chr4:85402323-85402824	SWAT_cells_low_glucose	85402893.0	G	T	chr4	85402892.0	85402893.0	2.0	*	Distal Intergenic	4.0	85475150.0	86002666.0	527517.0	1.0	83478.0	ENST00000395184.6	-72257.0	ENSG00000138639	ARHGAP24	Rho GTPase activating protein 24	chr4	85402892.0	85402893.0
chr12	30822534.0	30822535.0	12:30822535:A:C	21.0	0.975542963	8.077172279	92.09239197	2.02e-09	253.0	-248.0	88.0	113.0	0.478813559	7.52e-10	-0.807406843	0.118248858	0.0001	2.55e-08	0.00196255	chr12:30822282-30822783	SWAT_cells_low_glucose	30822535.0	A	C	chr12	30822534.0	30822535.0	2.0	*	Promoter (<=1kb)	12.0	30709563.0	30823290.0	113728.0	2.0	65981.0	ENST00000690126.1	755.0	ENSG00000110888	CAPRIN2	caprin family member 2	chr12	30822534.0	30822535.0
chr1	100618716.0	100618717.0	1:100618717:C:T	13.0	0.997037411	5.390043736	94.72685242	0.000168873	-8561.0	-9062.0	67.0	90.0	0.381355941	0.000140871	0.373135209	0.094126917	0.00059994	0.000929882	0.008944238	chr1:100627278-100627779	SWAT_cells_low_glucose	100618717.0	C	T	chr1	100618716.0	100618717.0	2.0	*	Intron (ENST00000773974.1/100128787, intron 3 of 3)	1.0	100627049.0	100640613.0	13565.0	2.0	100128787.0	ENST00000416343.2	21896.0	NA	LINC01349	long intergenic non-protein coding RNA 1349	chr1	100618716.0	100618717.0
chr15	101618260.0	101618261.0	15:101618261:C:T	17.0	0.959502339	5.775221348	93.95496368	0.00032415	2477.0	1976.0	80.0	100.0	0.423728824	0.000258901	-0.492368132	0.12981087	0.00289971	0.002444736	0.032843035	chr15:101615784-101616285	SWAT_cells_low_glucose	101618261.0	C	T	chr15	101618260.0	101618261.0	2.0	*	Promoter (2-3kb)	15.0	101605541.0	101616196.0	10656.0	2.0	101927505.0	ENST00000740832.1	-2064.0	ENSG00000286733	LINC02348	long intergenic non-protein coding RNA 2348	chr15	101618260.0	101618261.0
chr10	132274485.0	132274486.0	10:132274486:A:G	7.0	0.979170859	4.601129532	97.96061707	4.88e-06	2140.0	1639.0	80.0	101.0	0.427966088	5.44e-06	0.601180375	0.12487673	0.0001	2.83e-05	0.00196255	chr10:132272346-132272847	SWAT_cells_low_glucose	132274486.0	A	G	chr10	132274485.0	132274486.0	2.0	*	Intron (ENST00000368622.5/282974, intron 1 of 11)	10.0	132207492.0	132249108.0	41617.0	2.0	282974.0	ENST00000462160.5	-25377.0	ENSG00000165752	STK32C	serine/threonine kinase 32C	chr10	132274485.0	132274486.0
chr2	238505713.0	238505714.0	2:238505714:C:T	6.0	0.977245271	3.521064997	98.15892029	2.63e-12	-9671.0	-10172.0	21.0	22.0	0.093220338	3.54e-12	-1.479327202	0.186231896	0.0001	1.66e-11	0.00196255	chr2:238515385-238515886	SWAT_cells_low_glucose	238505714.0	C	T	chr2	238505713.0	238505714.0	2.0	*	Intron (ENST00000748486.1/ENST00000748486.1, intron 1 of 1)	2.0	238554541.0	238740849.0	186309.0	1.0	105373962.0	ENST00000653335.1	-48827.0	NA	LINC01937	long intergenic non-protein coding RNA 1937	chr2	238505713.0	238505714.0
chr6	9487442.0	9487443.0	6:9487443:A:G	17.0	1.009875059	8.023418427	88.70717621	1.76e-07	5446.0	4945.0	15.0	16.0	0.06779661	4.68e-08	-1.317117214	0.222149983	0.0001	1.23e-06	0.00196255	chr6:9481997-9482498	SWAT_cells_low_glucose	9487443.0	A	G	chr6	9487442.0	9487443.0	2.0	*	Distal Intergenic	6.0	9224594.0	9226261.0	1668.0	1.0	124901255.0	ENST00000643938.1	262848.0	NA	LOC124901255	uncharacterized LOC124901255	chr6	9487442.0	9487443.0
chr7	80150975.0	80150976.0	7:80150976:C:T	10.0	0.978035033	6.729371071	96.71111298	2.12e-05	5163.0	4662.0	70.0	85.0	0.3601695	2.06e-05	0.58602339	0.130866513	0.00029997	0.000174355	0.004961926	chr7:80145813-80146314	SWAT_cells_low_glucose	80150976.0	C	T	chr7	80150975.0	80150976.0	2.0	*	Intron (ENST00000649225.1/2770, intron 6 of 12)	7.0	80135694.0	80219424.0	83731.0	1.0	2770.0	ENST00000457358.7	15281.0	ENSG00000127955	GNAI1	G protein subunit alpha i1	chr7	80150975.0	80150976.0
chr22	41993943.0	41993944.0	22:41993944:A:G	11.0	0.990489781	3.17607379	94.42034912	1.78e-06	-4536.0	-5037.0	60.0	72.0	0.305084735	1.29e-06	-0.657676578	0.127352551	0.0001	6.37e-06	0.00196255	chr22:41998480-41998981	SWAT_cells_low_glucose	41993944.0	A	G	chr22	41993943.0	41993944.0	2.0	*	Intron (ENST00000644076.2/55964, intron 9 of 11)	22.0	41998725.0	42032769.0	34045.0	1.0	164684.0	ENST00000412113.5	-4781.0	ENSG00000183066	WBP2NL	WBP2 N-terminal like	chr22	41993943.0	41993944.0
chr3	102005078.0	102005079.0	3:102005079:A:C	12.0	0.989436686	4.602754116	90.44428253	2.9e-06	-1985.0	-2486.0	35.0	37.0	0.156779662	1.26e-06	0.962156057	0.186154768	0.0001	1.51e-05	0.00196255	chr3:102007064-102007565	SWAT_cells_low_glucose	102005079.0	A	C	chr3	102005078.0	102005079.0	2.0	*	Distal Intergenic	3.0	101960386.0	101996532.0	36147.0	1.0	152225.0	ENST00000498624.1	44692.0	ENSG00000214407	RDUR	RIG-I dependent antiviral response regulator RNA	chr3	102005078.0	102005079.0
chr2	237209803.0	237209804.0	2:237209804:A:G	7.0	0.966405451	4.361553192	99.09548187	0.000156254	-3811.0	-4312.0	79.0	100.0	0.423728824	0.000183638	0.471947402	0.121317826	0.00079992	0.000879406	0.01137129	chr2:237213615-237214116	SWAT_cells_low_glucose	237209804.0	A	G	chr2	237209803.0	237209804.0	2.0	*	Intron (ENST00000445534.3/105373953, intron 2 of 6)	2.0	237213868.0	237257676.0	43809.0	1.0	105373953.0	ENST00000796750.1	-4064.0	ENSG00000224132	LOC105373953	uncharacterized LOC105373953	chr2	237209803.0	237209804.0
chr14	22630484.0	22630485.0	14:22630485:A:G	13.0	0.959719181	3.950676203	99.93750763	3.4e-27	57.0	-444.0	48.0	56.0	0.237288132	1.93e-26	-1.325031757	0.090080664	0.0001	1.5e-25	0.00196255	chr14:22630428-22630929	SWAT_cells_low_glucose	22630485.0	A	G	chr14	22630484.0	22630485.0	2.0	*	Distal Intergenic	14.0	22630929.0	22644352.0	13424.0	2.0	79549.0	ENST00000540461.2	13867.0	ENSG00000255804	OR6J1	olfactory receptor family 6 subfamily J member 1	chr14	22630484.0	22630485.0
chr9	36013931.0	36013932.0	9:36013932:C:T	10.0	0.973862231	4.514165878	99.54754639	1.66e-12	5228.0	4727.0	53.0	62.0	0.262711853	3.18e-12	-0.994211793	0.124820225	0.0001	1.47e-11	0.00196255	chr9:36008704-36009205	SWAT_cells_low_glucose	36013932.0	C	T	chr9	36013931.0	36013932.0	2.0	*	Exon (ENST00000806593.1/ENST00000806593.1, exon 2 of 2)	9.0	36036913.0	36124455.0	87543.0	1.0	8434.0	ENST00000377966.4	-22981.0	ENSG00000122707	RECK	reversion inducing cysteine rich protein with kazal motifs	chr9	36013931.0	36013932.0
chr18	5556111.0	5556112.0	18:5556112:C:T	16.0	0.970455766	7.025753975	95.10174561	0.000289214	-397.0	-898.0	65.0	75.0	0.682203412	0.000251275	-0.538547695	0.14166756	0.00239976	0.002463262	0.028188807	chr18:5556509-5557010	SWAT_cells_low_glucose	5556112.0	C	T	chr18	5556111.0	5556112.0	2.0	*	Intron (ENST00000787771.1/107985145, intron 1 of 3)	18.0	5392381.0	5544310.0	151930.0	2.0	23136.0	ENST00000342933.7	-11801.0	ENSG00000082397	EPB41L3	erythrocyte membrane protein band 4.1 like 3	chr18	5556111.0	5556112.0
chr7	92703060.0	92703061.0	7:92703061:A:G	12.0	0.994999945	4.33660984	94.20455933	7.95e-05	4929.0	4428.0	83.0	110.0	0.466101706	6.22e-05	-0.500074208	0.119432874	0.00059994	0.00035943	0.008944238	chr7:92698132-92698633	SWAT_cells_low_glucose	92703061.0	A	G	chr7	92703060.0	92703061.0	2.0	*	Intron (ENST00000265734.8/1021, intron 4 of 7)	7.0	92671235.0	92725710.0	54476.0	2.0	1021.0	ENST00000473078.1	22649.0	ENSG00000105810	CDK6	cyclin dependent kinase 6	chr7	92703060.0	92703061.0
chr15	73989506.0	73989507.0	15:73989507:C:T	12.0	0.968842149	4.044960499	92.93618774	0.000526468	207.0	-294.0	75.0	94.0	0.601694942	0.000396658	0.484682113	0.132067233	0.00289971	0.002601447	0.032843035	chr15:73989300-73989801	SWAT_cells_low_glucose	73989507.0	C	T	chr15	73989506.0	73989507.0	2.0	*	Promoter (2-3kb)	15.0	73988654.0	73991834.0	3181.0	2.0	9399.0	ENST00000565240.5	2327.0	ENSG00000067221	STOML1	stomatin like 1	chr15	73989506.0	73989507.0
chr20	56787774.0	56787775.0	20:56787775:A:G	8.0	0.976079106	5.016742229	95.10691833	0.000312731	294.0	-207.0	82.0	103.0	0.563559294	0.000272214	-0.439699233	0.11636436	0.00189981	0.001843914	0.023282662	chr20:56787481-56787982	SWAT_cells_low_glucose	56787775.0	A	G	chr20	56787774.0	56787775.0	2.0	*	Intron (ENST00000807007.1/ENST00000807007.1, intron 2 of 2)	20.0	56630234.0	56631547.0	1314.0	1.0	7022.0	ENST00000416606.1	157540.0	ENSG00000087510	TFAP2C	transcription factor AP-2 gamma	chr20	56787774.0	56787775.0
chr2	74887602.0	74887603.0	2:74887603:C:T	16.0	0.959300578	6.541761398	91.51911926	2.49e-23	224.0	-277.0	73.0	84.0	0.355932206	1.23e-24	-1.252545714	0.090687826	0.0001	1.27e-21	0.00196255	chr2:74887379-74887880	SWAT_cells_low_glucose	74887603.0	C	T	chr2	74887602.0	74887603.0	2.0	*	Intron (ENST00000290573.7/3099, intron 15 of 17)	2.0	74908953.0	74939375.0	30423.0	1.0	102724515.0	ENST00000840152.1	-21350.0	ENSG00000204792	LINC01291	long intergenic non-protein coding RNA 1291	chr2	74887602.0	74887603.0
chr3	8851861.0	8851862.0	3:8851862:A:C	21.0	0.999055684	7.155385971	91.64886475	2.87e-29	226.0	-275.0	73.0	94.0	0.398305088	6.9e-31	-1.142092705	0.067099161	0.0001	2.18e-28	0.00196255	chr3:8851636-8852137	SWAT_cells_low_glucose	8851862.0	A	C	chr3	8851861.0	8851862.0	2.0	*	Intron (ENST00000427329.5/56852, intron 3 of 3)	3.0	8890109.0	8902398.0	12290.0	2.0	56852.0	ENST00000429790.1	50536.0	ENSG00000070950	RAD18	RAD18 E3 ubiquitin protein ligase	chr3	8851861.0	8851862.0
chr19	21483407.0	21483408.0	19:21483408:C:T	4.0	0.982569873	1.97582972	101.1137848	0.000797863	646.0	145.0	45.0	49.0	0.792372882	0.001022481	-0.565066397	0.166841477	0.00209979	0.001769219	0.025298963	chr19:21482762-21483263	SWAT_cells_low_glucose	21483408.0	C	T	chr19	21483407.0	21483408.0	2.0	*	Promoter (<=1kb)	19.0	21483374.0	21499298.0	15925.0	1.0	400680.0	ENST00000596718.5	33.0	ENSG00000268658	LINC00664	long intergenic non-protein coding RNA 664	chr19	21483407.0	21483408.0
chr10	77581092.0	77581093.0	10:77581093:C:T	13.0	0.986203194	4.547049999	89.28606415	3.4e-09	-5904.0	-6405.0	16.0	18.0	0.076271184	7.17e-10	-1.329450727	0.194417447	0.0001	1.99e-08	0.00196255	chr10:77586997-77587498	SWAT_cells_low_glucose	77581093.0	C	T	chr10	77581092.0	77581093.0	2.0	*	Intron (ENST00000639601.1/3778, intron 1 of 27)	10.0	77011994.0	77637335.0	625342.0	2.0	3778.0	ENST00000638249.1	56242.0	ENSG00000156113	KCNMA1	potassium calcium-activated channel subfamily M alpha 1	chr10	77581092.0	77581093.0
chr20	51153823.0	51153824.0	20:51153824:A:G	21.0	0.987589538	6.281604767	88.38448334	2.83e-06	-2097.0	-2598.0	52.0	58.0	0.245762706	9.26e-07	0.779800951	0.148749158	0.0001	2.05e-05	0.00196255	chr20:51155921-51156422	SWAT_cells_low_glucose	51153824.0	A	G	chr20	51153823.0	51153824.0	2.0	*	Distal Intergenic	20.0	51135963.0	51142722.0	6760.0	1.0	105372661.0	ENST00000772966.1	17860.0	NA	LOC105372661	uncharacterized LOC105372661	chr20	51153823.0	51153824.0
chr6	119312368.0	119312369.0	6:119312369:C:T	14.0	1.007862091	3.615796804	93.24929047	0.000326624	4362.0	3861.0	33.0	39.0	0.165254235	0.000247202	0.618966997	0.162623152	0.00119988	0.001116989	0.015912914	chr6:119308007-119308508	SWAT_cells_low_glucose	119312369.0	C	T	chr6	119312368.0	119312369.0	2.0	*	Intron (ENST00000368468.4/4121, intron 2 of 12)	6.0	119177205.0	119349761.0	172557.0	2.0	4121.0	ENST00000368468.4	37392.0	ENSG00000111885	MAN1A1	mannosidase alpha class 1A member 1	chr6	119312368.0	119312369.0
chr12	6286989.0	6286990.0	12:6286990:C:T	4.0	0.967146993	2.933410168	100.6391449	3.89e-06	2050.0	1549.0	43.0	49.0	0.207627118	5.83e-06	0.769668818	0.160456955	0.00019998	1.67e-05	0.003510202	chr12:6284940-6285441	SWAT_cells_low_glucose	6286990.0	C	T	chr12	6286989.0	6286990.0	2.0	*	Intron (ENST00000810731.1/105369625, intron 2 of 2)	12.0	6225206.0	6295292.0	70087.0	2.0	105369625.0	ENST00000810733.1	8302.0	ENSG00000305396	LOC105369625	uncharacterized LOC105369625	chr12	6286989.0	6286990.0
chr7	80941245.0	80941246.0	7:80941246:G:T	10.0	0.979670107	5.485602856	90.89466858	8.66e-07	-87.0	-588.0	73.0	84.0	0.644067824	3.71e-07	0.786267042	0.144084781	0.0001	6.14e-06	0.00196255	chr7:80941333-80941834	SWAT_cells_low_glucose	80941246.0	G	T	chr7	80941245.0	80941246.0	2.0	*	Distal Intergenic	7.0	80744868.0	80922359.0	177492.0	2.0	10512.0	ENST00000419255.6	-18886.0	ENSG00000075223	SEMA3C	semaphorin 3C	chr7	80941245.0	80941246.0
chr2	171516996.0	171516997.0	2:171516997:C:T	13.0	0.969557166	6.067027569	91.11076355	4.9e-05	1131.0	630.0	72.0	89.0	0.622881353	2.79e-05	-0.489064664	0.111166663	0.00049995	0.00038449	0.007656388	chr2:171515866-171516367	SWAT_cells_low_glucose	171516997.0	C	T	chr2	171516996.0	171516997.0	2.0	*	Distal Intergenic	2.0	171522247.0	171555607.0	33361.0	1.0	79901.0	ENST00000409484.5	-5250.0	ENSG00000071967	CYBRD1	cytochrome b reductase 1	chr2	171516996.0	171516997.0
chr12	4562323.0	4562324.0	12:4562324:A:G	15.0	0.960878432	7.381136894	93.95410919	0.000159582	376.0	-125.0	87.0	113.0	0.478813559	0.000124702	-0.509452343	0.127429605	0.00159984	0.001553666	0.020176466	chr12:4561948-4562449	SWAT_cells_low_glucose	4562324.0	A	G	chr12	4562323.0	4562324.0	2.0	*	Promoter (<=1kb)	12.0	4562223.0	4591160.0	28938.0	1.0	8798.0	ENST00000539309.5	100.0	ENSG00000010219	DYRK4	dual specificity tyrosine phosphorylation regulated kinase 4	chr12	4562323.0	4562324.0
chr4	24468519.0	24468520.0	4:24468520:A:G	7.0	0.965637088	3.964391232	97.19769287	4.18e-05	-1517.0	-2018.0	72.0	92.0	0.61016947	4.26e-05	-0.52742964	0.123002999	0.00039996	0.000225983	0.006329872	chr4:24470037-24470538	SWAT_cells_low_glucose	24468520.0	A	G	chr4	24468519.0	24468520.0	2.0	*	Intron (ENST00000828710.1/124900678, intron 5 of 5)	4.0	24471662.0	24478335.0	6674.0	1.0	124900681.0	ENST00000828789.1	-3142.0	NA	LOC124900681	uncharacterized LOC124900681	chr4	24468519.0	24468520.0
chr4	82729980.0	82729981.0	4:82729981:C:T	24.0	0.972234249	6.863603115	91.11407471	5.95e-06	-9269.0	-9770.0	82.0	104.0	0.440677971	2.97e-06	0.642439842	0.129456118	0.00029997	5.46e-05	0.004961926	chr4:82739250-82739751	SWAT_cells_low_glucose	82729981.0	C	T	chr4	82729980.0	82729981.0	2.0	*	Intron (ENST00000319540.9/79966, intron 1 of 4)	4.0	82753337.0	82753430.0	94.0	2.0	693160.0	ENST00000385013.1	23449.0	ENSG00000207746	MIR575	microRNA 575	chr4	82729980.0	82729981.0
chr19	48747280.0	48747281.0	19:48747281:A:G	18.0	0.988222659	4.71288681	94.87499237	3.02e-06	282.0	-219.0	84.0	110.0	0.533898294	2.34e-06	0.65095377	0.129645705	0.0001	1.63e-05	0.00196255	chr19:48746999-48747500	SWAT_cells_low_glucose	48747281.0	A	G	chr19	48747280.0	48747281.0	2.0	*	Promoter (<=1kb)	19.0	48740852.0	48746909.0	6058.0	2.0	284359.0	ENST00000332955.7	-371.0	ENSG00000182264	IZUMO1	izumo sperm-oocyte fusion 1	chr19	48747280.0	48747281.0
chr19	7238683.0	7238684.0	19:7238684:A:G	6.0	0.992998242	4.004516125	91.91631317	1.05e-05	-4238.0	-4739.0	80.0	111.0	0.47033897	5.98e-06	-0.591366172	0.12344569	0.00019998	4.53e-05	0.003510202	chr19:7242922-7243423	SWAT_cells_low_glucose	7238684.0	A	G	chr19	7238683.0	7238684.0	2.0	*	Intron (ENST00000341500.9/3643, intron 2 of 20)	19.0	7199429.0	7203566.0	4138.0	1.0	124904626.0	ENST00000797894.1	39254.0	NA	LOC124904626	uncharacterized LOC124904626	chr19	7238683.0	7238684.0
chr3	188179635.0	188179636.0	3:188179636:A:C	19.0	0.978841484	7.51644659	89.09054565	3.83e-09	262.0	-239.0	76.0	96.0	0.406779647	7.82e-10	-0.788380444	0.115600593	0.0001	4.19e-08	0.00196255	chr3:188179374-188179875	SWAT_cells_low_glucose	188179636.0	A	C	chr3	188179635.0	188179636.0	2.0	*	Promoter (1-2kb)	3.0	188178543.0	188180812.0	2270.0	1.0	401105.0	ENST00000623801.1	1092.0	ENSG00000279891	FLJ42393	uncharacterized LOC401105	chr3	188179635.0	188179636.0
chr12	122054691.0	122054692.0	12:122054692:A:G	6.0	0.980790794	2.062983274	102.5278015	9.03e-16	-9308.0	-9809.0	83.0	116.0	0.491525412	5.34e-15	0.85935396	0.092811562	0.0001	3.59e-15	0.00196255	chr12:122064000-122064501	SWAT_cells_low_glucose	122054692.0	A	G	chr12	122054691.0	122054692.0	2.0	*	Intron (ENST00000538010.5/605, intron 4 of 5)	12.0	122021978.0	122044371.0	22394.0	1.0	605.0	ENST00000432926.2	32713.0	ENSG00000110987	BCL7A	BAF chromatin remodeling complex subunit BCL7A	chr12	122054691.0	122054692.0
chr2	8828315.0	8828316.0	2:8828316:A:G	4.0	0.981200457	2.260264158	100.3893051	0.00129279	7091.0	6590.0	85.0	111.0	0.529661	0.001564094	-0.392085731	0.120472692	0.00429957	0.00327141	0.045059915	chr2:8821225-8821726	SWAT_cells_low_glucose	8828316.0	A	G	chr2	8828315.0	8828316.0	2.0	*	Promoter (1-2kb)	2.0	8797752.0	8827071.0	29320.0	2.0	57498.0	ENST00000687526.1	-1244.0	ENSG00000134313	KIDINS220	kinase D interacting substrate 220	chr2	8828315.0	8828316.0
chr8	53652452.0	53652453.0	8:53652453:G:T	6.0	0.974482358	2.530902147	95.67617798	1.91e-09	7723.0	7222.0	70.0	86.0	0.635593235	1.48e-09	-0.772267878	0.115541942	0.0001	7.94e-09	0.00196255	chr8:53644730-53645231	SWAT_cells_low_glucose	53652453.0	G	T	chr8	53652452.0	53652453.0	2.0	*	Intron (ENST00000811243.1/ENST00000811243.1, intron 1 of 2)	8.0	53715673.0	53739623.0	23951.0	2.0	51606.0	ENST00000522159.5	87170.0	ENSG00000047249	ATP6V1H	ATPase H+ transporting V1 subunit H	chr8	53652452.0	53652453.0
chr4	41365071.0	41365072.0	4:41365072:A:G	9.0	0.972594142	4.812049389	95.64691925	0.000465766	1755.0	1254.0	68.0	84.0	0.355932206	0.000424277	-0.488029242	0.133695066	0.00349965	0.002669883	0.038184381	chr4:41363317-41363818	SWAT_cells_low_glucose	41365072.0	A	G	chr4	41365071.0	41365072.0	2.0	*	Intron (ENST00000513024.5/22998, intron 1 of 25)	4.0	41360815.0	41699020.0	338206.0	1.0	22998.0	ENST00000512820.5	4256.0	ENSG00000064042	LIMCH1	LIM and calponin homology domains 1	chr4	41365071.0	41365072.0
chr2	97790704.0	97790705.0	2:97790705:C:T	6.0	0.953096747	3.778703451	101.4505081	5.85e-09	4947.0	4446.0	10.0	10.0	0.042372882	1.26e-08	1.565242648	0.251662403	0.0001	5.12e-08	0.00196255	chr2:97785758-97786259	SWAT_cells_low_glucose	97790705.0	C	T	chr2	97790704.0	97790705.0	2.0	*	Intron (ENST00000186436.10/23505, intron 31 of 40)	2.0	98048844.0	98060491.0	11648.0	2.0	105373501.0	ENST00000737680.1	269786.0	NA	LOC105373501	uncharacterized LOC105373501	chr2	97790704.0	97790705.0
chr6	85192407.0	85192408.0	6:85192408:C:T	14.0	0.979733646	4.290001869	92.45770264	3.26e-12	274.0	-227.0	65.0	78.0	0.669491529	9.62e-13	-0.933588803	0.113723129	0.0001	2.34e-11	0.00196255	chr6:85192134-85192635	SWAT_cells_low_glucose	85192408.0	C	T	chr6	85192407.0	85192408.0	2.0	*	Distal Intergenic	6.0	85387219.0	85390206.0	2988.0	2.0	101928820.0	ENST00000840426.1	197798.0	ENSG00000234155	LINC02535	long intergenic non-protein coding RNA 2535	chr6	85192407.0	85192408.0
chr15	32709062.0	32709063.0	15:32709063:C:T	8.0	0.934794843	3.847456455	97.88100433	0.000869695	-8610.0	-9111.0	55.0	67.0	0.283898294	0.00091804	-0.487401515	0.142522022	0.00439956	0.004937342	0.045878331	chr15:32717673-32718174	SWAT_cells_low_glucose	32709063.0	C	T	chr15	32709062.0	32709063.0	2.0	*	Distal Intergenic	15.0	32686862.0	32694405.0	7544.0	2.0	105370756.0	ENST00000757880.1	-14657.0	NA	LOC105370756	uncharacterized LOC105370756	chr15	32709062.0	32709063.0
chr22	17920862.0	17920863.0	22:17920863:A:G	10.0	0.947445929	4.802123547	96.15670013	0.000411306	10342.0	9841.0	72.0	88.0	0.372881353	0.000387788	-0.496487707	0.135041699	0.00359964	0.002782738	0.039054667	chr22:17910521-17911022	SWAT_cells_low_glucose	17920863.0	A	G	chr22	17920862.0	17920863.0	2.0	*	Intron (ENST00000441493.7/57553, intron 1 of 31)	22.0	17864615.0	17906874.0	42260.0	2.0	57553.0	ENST00000585038.1	-13988.0	ENSG00000243156	MICAL3	microtubule associated monooxygenase, calponin and LIM domain containing 3	chr22	17920862.0	17920863.0
chr4	189026707.0	189026708.0	4:189026708:C:T	8.0	0.986273348	3.526879072	93.17474365	6.52e-08	4331.0	3830.0	52.0	62.0	0.737288117	3.5e-08	0.813116312	0.135665715	0.0001	2.85e-07	0.00196255	chr4:189022377-189022878	SWAT_cells_low_glucose	189026708.0	C	T	chr4	189026707.0	189026708.0	2.0	*	Intron (ENST00000844378.1/ENST00000844378.1, intron 2 of 2)	4.0	189058439.0	189096926.0	38488.0	2.0	105377612.0	ENST00000776576.1	70218.0	NA	LOC105377612	uncharacterized LOC105377612	chr4	189026707.0	189026708.0
chr16	69065986.0	69065987.0	16:69065987:A:G	5.0	0.967683911	3.509654284	97.91120148	1.13e-07	8029.0	7528.0	18.0	18.0	0.076271184	1.29e-07	1.225080132	0.214963138	0.0001	6.45e-07	0.00196255	chr16:69057958-69058459	SWAT_cells_low_glucose	69065987.0	A	G	chr16	69065986.0	69065987.0	2.0	*	Intron (ENST00000261778.2/79613, intron 17 of 17)	16.0	69026575.0	69083846.0	57272.0	1.0	79613.0	ENST00000561931.1	39411.0	ENSG00000103047	TANGO6	transport and golgi organization 6 homolog	chr16	69065986.0	69065987.0
chr9	137029406.0	137029407.0	9:137029407:G:T	15.0	0.942287445	3.252101183	93.62137604	0.00088529	131.0	-370.0	66.0	80.0	0.661016941	0.000713283	-0.485754579	0.138934523	0.00479952	0.004093757	0.049082307	chr9:137029276-137029777	SWAT_cells_low_glucose	137029407.0	G	T	chr9	137029406.0	137029407.0	2.0	*	Promoter (<=1kb)	9.0	137007377.0	137028915.0	21539.0	2.0	20.0	ENST00000487109.5	-491.0	ENSG00000107331	ABCA2	ATP binding cassette subfamily A member 2	chr9	137029406.0	137029407.0
chr3	64186077.0	64186078.0	3:64186078:A:G	15.0	0.982189119	4.28544569	89.02748108	5.7e-07	-958.0	-1459.0	44.0	47.0	0.199152544	1.77e-07	0.88519448	0.157309279	0.0001	3.09e-06	0.00196255	chr3:64187036-64187537	SWAT_cells_low_glucose	64186078.0	A	G	chr3	64186077.0	64186078.0	2.0	*	Promoter (1-2kb)	3.0	64187544.0	64200965.0	13422.0	1.0	100874243.0	ENST00000473434.1	-1466.0	ENSG00000226017	PRICKLE2-AS3	PRICKLE2 antisense RNA 3	chr3	64186077.0	64186078.0
chr3	48195613.0	48195614.0	3:48195614:G:T	5.0	0.993339956	4.877241611	96.83328247	1.91e-07	7819.0	7318.0	69.0	83.0	0.351694912	1.87e-07	0.724341989	0.128988862	0.0001	1.03e-06	0.00196255	chr3:48187795-48188296	SWAT_cells_low_glucose	48195614.0	G	T	chr3	48195613.0	48195614.0	2.0	*	Promoter (<=1kb)	3.0	48196564.0	48196616.0	53.0	1.0	100616407.0	ENST00000585052.1	-950.0	ENSG00000265483	MIR4443	microRNA 4443	chr3	48195613.0	48195614.0
chr9	120721389.0	120721390.0	9:120721390:A:G	8.0	0.984296381	2.319663763	98.94410706	3.46e-13	-9135.0	-9636.0	55.0	66.0	0.720339	5.89e-13	-0.947504163	0.114034057	0.0001	1.25e-12	0.00196255	chr9:120730525-120731026	SWAT_cells_low_glucose	120721390.0	A	G	chr9	120721389.0	120721390.0	2.0	*	Exon (ENST00000430630.2/ENST00000430630.2, exon 1 of 1)	9.0	120600811.0	120714470.0	113660.0	2.0	1955.0	ENST00000373930.4	-6919.0	ENSG00000106780	MEGF9	multiple EGF like domains 9	chr9	120721389.0	120721390.0
chr8	40516971.0	40516972.0	8:40516972:A:G	14.0	0.944815516	3.553210497	101.3898087	1.8e-15	-7300.0	-7801.0	68.0	84.0	0.644067824	7.28e-15	0.969684005	0.105438776	0.0001	3.94e-14	0.00196255	chr8:40524272-40524773	SWAT_cells_low_glucose	40516972.0	A	G	chr8	40516971.0	40516972.0	2.0	*	Distal Intergenic	8.0	40333173.0	40370437.0	37265.0	2.0	112543493.0	ENST00000800132.1	-146534.0	ENSG00000253802	SIRLNT	SIRT1 regulating lncRNA tumor promoter	chr8	40516971.0	40516972.0
chr22	35626613.0	35626614.0	22:35626614:C:T	6.0	0.963158309	2.905625105	99.68519592	0.000174163	-507.0	-1008.0	74.0	95.0	0.597457647	0.000213352	-0.482281983	0.125335753	0.00089991	0.000675476	0.012553483	chr22:35627121-35627622	SWAT_cells_low_glucose	35626614.0	C	T	chr22	35626613.0	35626614.0	2.0	*	Intron (ENST00000447607.5/4151, intron 2 of 3)	22.0	35607333.0	35623401.0	16069.0	2.0	4151.0	ENST00000443033.5	-3212.0	ENSG00000198125	MB	myoglobin	chr22	35626613.0	35626614.0
chr19	38368402.0	38368403.0	19:38368403:C:T	8.0	0.951220036	4.647397995	99.84046173	1.07e-05	6684.0	6183.0	25.0	25.0	0.105932206	1.43e-05	1.009933114	0.220903575	0.00019998	8.17e-05	0.003510202	chr19:38361719-38362220	SWAT_cells_low_glucose	38368403.0	C	T	chr19	38368402.0	38368403.0	2.0	*	Intron (ENST00000410018.5/57828, intron 25 of 27)	19.0	38364891.0	38370941.0	6051.0	1.0	57828.0	ENST00000492088.3	3511.0	ENSG00000099338	CATSPERG	catsper channel auxiliary subunit gamma	chr19	38368402.0	38368403.0
chr5	58185356.0	58185357.0	5:58185357:C:T	19.0	0.989250124	5.072467804	89.89572144	0.000689249	-2851.0	-3352.0	38.0	42.0	0.177966103	0.000421753	-0.604406238	0.165497333	0.00389961	0.003723166	0.041729896	chr5:58188208-58188709	SWAT_cells_low_glucose	58185357.0	C	T	chr5	58185356.0	58185357.0	2.0	*	Intron (ENST00000738819.1/ENST00000738819.1, intron 1 of 2)	5.0	58107635.0	58128148.0	20514.0	2.0	101928569.0	ENST00000738715.1	-57208.0	ENSG00000248132	LINC02101	long intergenic non-protein coding RNA 2101	chr5	58185356.0	58185357.0
chr13	102700332.0	102700333.0	13:102700333:C:T	14.0	0.982907951	6.373002529	92.76268768	7.99e-05	-9793.0	-10294.0	37.0	42.0	0.177966103	5.48e-05	-0.662497103	0.156950742	0.00119988	0.000583212	0.015912914	chr13:102710126-102710627	SWAT_cells_low_glucose	102700333.0	C	T	chr13	102700332.0	102700333.0	2.0	*	Exon (ENST00000724746.1/196541, exon 2 of 2)	13.0	102697736.0	102704300.0	6565.0	2.0	196541.0	ENST00000724742.1	3967.0	ENSG00000139780	METTL21C	methyltransferase 21C, AARS1 lysine	chr13	102700332.0	102700333.0
chr20	51671196.0	51671197.0	20:51671197:C:T	12.0	0.957167387	3.777646542	96.57135773	4.05e-08	10314.0	9813.0	83.0	111.0	0.529661	3.77e-08	-0.668385804	0.111829199	0.0001	3.03e-07	0.00196255	chr20:51660883-51661384	SWAT_cells_low_glucose	51671197.0	C	T	chr20	51671196.0	51671197.0	2.0	*	Exon (ENST00000311637.9/10079, exon 7 of 23)	20.0	51725819.0	51732587.0	6769.0	2.0	10079.0	ENST00000477492.1	61390.0	ENSG00000054793	ATP9A	ATPase phospholipid transporting 9A (putative)	chr20	51671196.0	51671197.0
chr17	80280267.0	80280268.0	17:80280268:C:T	9.0	0.993254006	2.907163382	95.34844971	3.79e-22	384.0	-117.0	75.0	91.0	0.385593206	1.66e-22	1.130394697	0.088481568	0.0001	1.53e-21	0.00196255	chr17:80279884-80280385	SWAT_cells_low_glucose	80280268.0	C	T	chr17	80280267.0	80280268.0	2.0	*	Intron (ENST00000582970.6/57674, intron 3 of 67)	17.0	80287959.0	80336900.0	48942.0	1.0	57674.0	ENST00000559070.5	-7691.0	ENSG00000173821	RNF213	ring finger protein 213	chr17	80280267.0	80280268.0
chr21	45556492.0	45556493.0	21:45556493:C:T	7.0	0.965787709	2.947486877	100.4173584	5.23e-15	520.0	19.0	59.0	66.0	0.27966103	1.51e-14	-1.070773005	0.118324332	0.0001	4.61e-14	0.00196255	chr21:45555973-45556474	SWAT_cells_low_glucose	45556493.0	C	T	chr21	45556492.0	45556493.0	2.0	*	Exon (ENST00000693093.3/ENST00000693093.3, exon 1 of 1)	21.0	45514715.0	45563115.0	48401.0	2.0	6573.0	ENST00000650808.1	6622.0	ENSG00000173638	SLC19A1	solute carrier family 19 member 1	chr21	45556492.0	45556493.0
chr10	72252228.0	72252229.0	10:72252229:A:G	8.0	1.011192679	3.290901899	92.71065521	7.33e-06	1574.0	1073.0	85.0	105.0	0.444915265	4.5e-06	0.667822123	0.13738893	0.0001	2.14e-05	0.00196255	chr10:72250655-72251156	SWAT_cells_low_glucose	72252229.0	A	G	chr10	72252228.0	72252229.0	2.0	*	Distal Intergenic	10.0	72272288.0	72273701.0	1414.0	2.0	110806271.0	ENST00000737916.1	21472.0	ENSG00000289506	DDIT4-AS1	DDIT4 antisense RNA 1	chr10	72252228.0	72252229.0
chr19	48421705.0	48421706.0	19:48421706:A:G	9.0	0.97897315	3.912987471	93.56465912	1.08e-31	208.0	-293.0	80.0	104.0	0.440677971	8.43e-33	-1.21946311	0.067502573	0.0001	1.85e-30	0.00196255	chr19:48421498-48421999	SWAT_cells_low_glucose	48421706.0	A	G	chr19	48421705.0	48421706.0	2.0	*	Intron (ENST00000263269.4/2906, intron 10 of 13)	19.0	48445841.0	48451202.0	5362.0	1.0	83743.0	ENST00000598711.1	-24135.0	ENSG00000105447	GRWD1	glutamate rich WD repeat containing 1	chr19	48421705.0	48421706.0
chr15	33117119.0	33117120.0	15:33117120:A:G	20.0	0.985765219	5.383309841	89.15887451	1.19e-06	-9329.0	-9830.0	67.0	84.0	0.355932206	4.04e-07	0.717778802	0.132016584	0.0001	7.65e-06	0.00196255	chr15:33126449-33126950	SWAT_cells_low_glucose	33117120.0	A	G	chr15	33117119.0	33117120.0	2.0	*	Promoter (2-3kb)	15.0	32774310.0	33119381.0	345072.0	2.0	342184.0	ENST00000672206.1	2261.0	ENSG00000248905	FMN1	formin 1	chr15	33117119.0	33117120.0
chr5	98412181.0	98412182.0	5:98412182:G:T	9.0	1.003870726	2.334736109	92.04400635	2.16e-10	-2692.0	-3193.0	80.0	102.0	0.432203382	7.07e-11	0.766404569	0.104625188	0.0001	4.64e-10	0.00196255	chr5:98414874-98415375	SWAT_cells_low_glucose	98412182.0	G	T	chr5	98412181.0	98412182.0	2.0	*	Distal Intergenic	5.0	98085871.0	98161352.0	75482.0	2.0	105379098.0	ENST00000505908.2	-250829.0	ENSG00000248901	LINC01846	long intergenic non-protein coding RNA 1846	chr5	98412181.0	98412182.0
chr10	57691454.0	57691455.0	10:57691455:C:T	10.0	0.99661684	3.098537445	90.20937347	9.32e-08	-767.0	-1268.0	39.0	45.0	0.190677971	3.06e-08	-0.828399003	0.137528002	0.0001	3.04e-07	0.00196255	chr10:57692222-57692723	SWAT_cells_low_glucose	57691455.0	C	T	chr10	57691454.0	57691455.0	2.0	*	Intron (ENST00000720332.1/105378314, intron 1 of 2)	10.0	57686300.0	57701387.0	15088.0	2.0	105378314.0	ENST00000720332.1	9932.0	NA	LOC105378314	uncharacterized LOC105378314	chr10	57691454.0	57691455.0
chr3	73062821.0	73062822.0	3:73062822:A:G	5.0	0.972455323	2.656653881	103.4426422	0.000929719	-8291.0	-8792.0	82.0	110.0	0.533898294	0.001347349	-0.413551241	0.125265986	0.00329967	0.002931332	0.036426212	chr3:73071113-73071614	SWAT_cells_low_glucose	73062822.0	A	G	chr3	73062821.0	73062822.0	2.0	*	Promoter (1-2kb)	3.0	73061659.0	73063337.0	1679.0	1.0	55096.0	ENST00000533473.1	1162.0	ENSG00000255423	EBLN2	endogenous Bornavirus like nucleoprotein 2	chr3	73062821.0	73062822.0
chr1	42384731.0	42384732.0	1:42384732:A:G	4.0	1.014502168	2.128987789	96.91364288	1.12e-05	4222.0	3721.0	85.0	105.0	0.444915265	1.11e-05	0.630213737	0.135941967	0.0001	2.03e-05	0.00196255	chr1:42380510-42381011	SWAT_cells_low_glucose	42384732.0	A	G	chr1	42384731.0	42384732.0	2.0	*	Intron (ENST00000431473.4/284716, intron 1 of 4)	1.0	42380795.0	42410165.0	29371.0	1.0	284716.0	ENST00000410070.6	3936.0	ENSG00000177181	RIMKLA	ribosomal modification protein rimK like family member A	chr1	42384731.0	42384732.0
chr13	37653610.0	37653611.0	13:37653611:A:G	11.0	1.006040573	2.315060616	90.41040039	6.19e-05	-2949.0	-3450.0	70.0	82.0	0.347457618	3.33e-05	-0.542347908	0.124594875	0.00019998	0.000135619	0.003510202	chr13:37656560-37657061	SWAT_cells_low_glucose	37653611.0	A	G	chr13	37653610.0	37653611.0	2.0	*	Intron (ENST00000379705.8/7223, intron 7 of 10)	13.0	37663428.0	37674370.0	10943.0	2.0	7223.0	ENST00000494529.1	20759.0	ENSG00000133107	TRPC4	transient receptor potential cation channel subfamily C member 4	chr13	37653610.0	37653611.0
chr9	88082616.0	88082617.0	9:88082617:G:T	3.0	0.981594205	2.542153835	98.98751068	8.16e-06	6543.0	6042.0	20.0	21.0	0.088983051	1.01e-05	-1.076977611	0.231101051	0.0001	2.54e-05	0.00196255	chr9:88076074-88076575	SWAT_cells_low_glucose	88082617.0	G	T	chr9	88082616.0	88082617.0	2.0	*	Intron (ENST00000822441.1/124902201, intron 1 of 1)	9.0	88066095.0	88077948.0	11854.0	2.0	124902201.0	ENST00000822444.1	-4668.0	NA	LOC124902201	syncytin-A-like	chr9	88082616.0	88082617.0
chr14	89786264.0	89786265.0	14:89786265:C:T	12.0	1.005079627	3.412309885	90.74340057	0.000234602	-6171.0	-6672.0	20.0	20.0	0.084745765	0.00014245	-0.82234472	0.207606286	0.00079992	0.000770726	0.01137129	chr14:89792436-89792937	SWAT_cells_low_glucose	89786265.0	C	T	chr14	89786264.0	89786265.0	2.0	*	Intron (ENST00000555070.1/1112, intron 2 of 3)	14.0	89628921.0	89771917.0	142997.0	2.0	105370616.0	ENST00000819592.1	-14347.0	NA	LOC105370616	uncharacterized LOC105370616	chr14	89786264.0	89786265.0
chr3	75468.0	75469.0	3:75469:A:C	11.0	0.97239399	4.636911869	93.34001923	0.000130596	2785.0	2284.0	77.0	99.0	0.419491529	9.62e-05	0.501388133	0.12321648	0.00049995	0.000749263	0.007656388	chr3:72684-73185	SWAT_cells_low_glucose	75469.0	A	C	chr3	75468.0	75469.0	2.0	*	Distal Intergenic	3.0	123563.0	133500.0	9938.0	1.0	107986057.0	ENST00000671279.1	-48094.0	NA	LOC107986057	uncharacterized LOC107986057	chr3	75468.0	75469.0
chr11	103633217.0	103633218.0	11:103633218:A:G	13.0	1.005789876	6.374988079	91.07678223	0.000657097	-82.0	-583.0	87.0	116.0	0.508474588	0.000437271	0.447929472	0.123007268	0.00309969	0.004042937	0.034598683	chr11:103633300-103633801	SWAT_cells_low_glucose	103633218.0	A	G	chr11	103633217.0	103633218.0	2.0	*	Intron (ENST00000812822.1/105369463, intron 1 of 2)	11.0	103558118.0	103639086.0	80969.0	2.0	105369463.0	ENST00000812822.1	5868.0	NA	LOC105369463	uncharacterized LOC105369463	chr11	103633217.0	103633218.0
chr10	6246905.0	6246906.0	10:6246906:A:G	19.0	0.968953907	7.644978046	91.13910675	2.65e-06	7742.0	7241.0	22.0	23.0	0.902542353	1.26e-06	0.986596406	0.190860763	0.0001	2.86e-05	0.00196255	chr10:6239164-6239665	SWAT_cells_low_glucose	6246906.0	A	G	chr10	6246905.0	6246906.0	2.0	*	Intron (ENST00000640683.1/5209, intron 14 of 14)	10.0	6224166.0	6233090.0	8925.0	1.0	5209.0	ENST00000475881.5	22739.0	ENSG00000170525	PFKFB3	6-phosphofructo-2-kinase/fructose-2,6-biphosphatase 3	chr10	6246905.0	6246906.0
chr1	173393317.0	173393318.0	1:173393318:C:T	8.0	0.969920337	5.37925005	98.71647644	3.39e-08	236.0	-265.0	31.0	33.0	0.139830515	4.47e-08	0.955611527	0.160899192	0.0001	2.94e-07	0.00196255	chr1:173393082-173393583	SWAT_cells_low_glucose	173393318.0	C	T	chr1	173393317.0	173393318.0	2.0	*	Intron (ENST00000714452.1/7292, intron 2 of 6)	1.0	173417935.0	173420495.0	2561.0	2.0	101928673.0	ENST00000778748.1	27177.0	ENSG00000203739	PRDX6-AS1	PRDX6 antisense RNA 1	chr1	173393317.0	173393318.0
chr2	12824301.0	12824302.0	2:12824302:C:T	10.0	0.953967154	3.57835865	100.1387711	0.000118869	-527.0	-1028.0	82.0	106.0	0.550847471	0.000152261	0.435360998	0.110425971	0.00079992	0.000615851	0.01137129	chr2:12824829-12825330	SWAT_cells_low_glucose	12824302.0	C	T	chr2	12824301.0	12824302.0	2.0	*	Intron (ENST00000848765.1/ENST00000848765.1, intron 1 of 1)	2.0	12737367.0	12737444.0	78.0	1.0	100422986.0	ENST00000579927.1	86934.0	ENSG00000264370	MIR3125	microRNA 3125	chr2	12824301.0	12824302.0
chr19	2372679.0	2372680.0	19:2372680:C:T	2.0	1.006411552	1.947471142	96.19927216	6.26e-05	-903.0	-1404.0	18.0	18.0	0.076271184	5.83e-05	-1.049370766	0.249590889	0.00029997	0.000114946	0.004961926	chr19:2373583-2374084	SWAT_cells_low_glucose	2372680.0	C	T	chr19	2372679.0	2372680.0	2.0	*	Intron (ENST00000649857.1/360200, intron 1 of 17)	19.0	2360265.0	2426261.0	65997.0	1.0	360200.0	ENST00000696167.1	12414.0	ENSG00000178297	TMPRSS9	transmembrane serine protease 9	chr19	2372679.0	2372680.0
chr1	204764019.0	204764020.0	1:204764020:A:C	8.0	0.990333319	3.309654713	100.6110077	9.1e-06	326.0	-175.0	19.0	21.0	0.088983051	1.32e-05	-0.920849323	0.200554326	0.0001	3.34e-05	0.00196255	chr1:204763694-204764195	SWAT_cells_low_glucose	204764020.0	A	C	chr1	204764019.0	204764020.0	2.0	*	Distal Intergenic	1.0	204708993.0	204715081.0	6089.0	2.0	105371693.0	ENST00000750529.1	-48938.0	ENSG00000297724	LOC105371693	uncharacterized LOC105371693	chr1	204764019.0	204764020.0
chr2	168934927.0	168934928.0	2:168934928:A:G	30.0	1.012446761	5.823557854	85.73525238	3.4e-07	-767.0	-1268.0	73.0	84.0	0.644067824	5.76e-08	0.757186055	0.128720567	0.0001	1.67e-06	0.00196255	chr2:168935695-168936196	SWAT_cells_low_glucose	168934928.0	A	G	chr2	168934927.0	168934928.0	2.0	*	Intron (ENST00000650372.1/8647, intron 23 of 27)	2.0	169064789.0	169096167.0	31379.0	1.0	10170.0	ENST00000602501.5	-129861.0	ENSG00000073737	DHRS9	dehydrogenase/reductase 9	chr2	168934927.0	168934928.0
chr16	86848621.0	86848622.0	16:86848622:A:G	7.0	0.976634026	3.864459515	96.18308258	0.000444482	-5645.0	-6146.0	41.0	47.0	0.199152544	0.000420108	-0.507584453	0.138942331	0.00229977	0.002005681	0.027245026	chr16:86854267-86854768	SWAT_cells_low_glucose	86848622.0	A	G	chr16	86848621.0	86848622.0	2.0	*	Distal Intergenic	16.0	86764298.0	86771041.0	6744.0	1.0	107984819.0	ENST00000658013.1	84323.0	NA	LOC107984819	uncharacterized LOC107984819	chr16	86848621.0	86848622.0
chr3	126212906.0	126212907.0	3:126212907:A:G	13.0	0.990110159	5.177063465	91.35172272	2.45e-05	-37.0	-538.0	65.0	80.0	0.338983059	1.37e-05	-0.578794658	0.126325727	0.0001	0.000139215	0.00196255	chr3:126212944-126213445	SWAT_cells_low_glucose	126212907.0	A	G	chr3	126212906.0	126212907.0	2.0	*	Promoter (<=1kb)	3.0	126213204.0	126247713.0	34510.0	1.0	124909426.0	ENST00000670210.1	-297.0	ENSG00000287232	LOC124909426	uncharacterized LOC124909426	chr3	126212906.0	126212907.0
chr9	3898270.0	3898271.0	9:3898271:G:T	16.0	0.958491385	4.161641121	96.22525024	7.49e-07	3516.0	3015.0	40.0	44.0	0.186440676	6.76e-07	-0.837467313	0.157516867	0.0001	5.34e-06	0.00196255	chr9:3894755-3895256	SWAT_cells_low_glucose	3898271.0	G	T	chr9	3898270.0	3898271.0	2.0	*	Promoter (<=1kb)	9.0	3898642.0	3901252.0	2611.0	1.0	84850.0	ENST00000451340.3	-371.0	ENSG00000237009	GLIS3-AS1	GLIS3 antisense RNA 1	chr9	3898270.0	3898271.0
chr17	75004255.0	75004256.0	17:75004256:C:T	10.0	0.992050827	3.647491455	93.25114441	9.29e-05	-7516.0	-8017.0	13.0	14.0	0.059322033	6.7e-05	-1.079936028	0.259150565	0.00039996	0.000361717	0.006329872	chr17:75011772-75012273	SWAT_cells_low_glucose	75004256.0	C	T	chr17	75004255.0	75004256.0	2.0	*	3' UTR	17.0	75012670.0	75020939.0	8270.0	1.0	3396.0	ENST00000584208.5	-8414.0	ENSG00000167862	MRPL58	mitochondrial ribosomal protein L58	chr17	75004255.0	75004256.0
chr11	128280143.0	128280144.0	11:128280144:A:C	12.0	1.011867881	6.704668522	90.62245941	9.95e-30	315.0	-186.0	77.0	103.0	0.436440676	1.03e-31	1.166151881	0.066762194	0.0001	3.08e-29	0.00196255	chr11:128279829-128280330	SWAT_cells_low_glucose	128280144.0	A	C	chr11	128280143.0	128280144.0	2.0	*	Intron (ENST00000827095.1/ENST00000827095.1, intron 1 of 1)	11.0	128290225.0	128293892.0	3668.0	1.0	124902786.0	ENST00000827081.1	-10081.0	NA	LOC124902786	uncharacterized LOC124902786	chr11	128280143.0	128280144.0
chr16	14399717.0	14399718.0	16:14399718:A:G	4.0	0.967358947	3.449154377	102.8734055	6.24e-05	375.0	-126.0	46.0	53.0	0.224576265	0.00010145	-0.625124753	0.154175833	0.00069993	0.000285992	0.01017461	chr16:14399343-14399844	SWAT_cells_low_glucose	14399718.0	A	G	chr16	14399717.0	14399718.0	2.0	*	Distal Intergenic	16.0	14407668.0	14418862.0	11195.0	2.0	124903648.0	ENST00000647822.1	19144.0	NA	LINC03107	long intergenic non-protein coding RNA 3107	chr16	14399717.0	14399718.0
chr17	19958144.0	19958145.0	17:19958145:C:T	5.0	0.966175139	3.717940807	100.5589066	3.06e-10	186.0	-315.0	69.0	83.0	0.351694912	6.3e-10	-0.827333629	0.120501675	0.0001	2.3e-09	0.00196255	chr17:19957959-19958460	SWAT_cells_low_glucose	19958145.0	C	T	chr17	19958144.0	19958145.0	2.0	*	Promoter (<=1kb)	17.0	19947141.0	19958124.0	10984.0	2.0	11216.0	ENST00000474245.1	-20.0	ENSG00000108599	AKAP10	A-kinase anchoring protein 10	chr17	19958144.0	19958145.0
chr3	193131124.0	193131125.0	3:193131125:A:G	11.0	0.997589827	5.02663517	92.91475677	5.71e-09	-3734.0	-4235.0	22.0	23.0	0.097457625	2.64e-09	-1.190007567	0.181420997	0.0001	2.99e-08	0.00196255	chr3:193134859-193135360	SWAT_cells_low_glucose	193131125.0	A	G	chr3	193131124.0	193131125.0	2.0	*	Distal Intergenic	3.0	193237745.0	193240561.0	2817.0	2.0	105374280.0	ENST00000812979.1	109436.0	NA	LOC105374280	uncharacterized LOC105374280	chr3	193131124.0	193131125.0
chr18	11993038.0	11993039.0	18:11993039:A:G	20.0	0.946928978	5.519411087	91.57967377	3.89e-24	-1206.0	-1707.0	69.0	90.0	0.381355941	1.78e-25	1.124573588	0.079049267	0.0001	3.49e-22	0.00196255	chr18:11994245-11994746	SWAT_cells_low_glucose	11993039.0	A	G	chr18	11993038.0	11993039.0	2.0	*	Intron (ENST00000588752.5/3613, intron 1 of 5)	18.0	11999136.0	12010221.0	11086.0	1.0	3613.0	ENST00000588863.1	-6097.0	ENSG00000141401	IMPA2	inositol monophosphatase 2	chr18	11993038.0	11993039.0
chr10	57691454.0	57691455.0	10:57691455:C:T	7.0	0.963859677	2.778874874	99.97237396	3.59e-08	-5171.0	-5672.0	39.0	45.0	0.190677971	5.73e-08	-0.840419471	0.142849207	0.0001	1.8e-07	0.00196255	chr10:57696626-57697127	SWAT_cells_low_glucose	57691455.0	C	T	chr10	57691454.0	57691455.0	2.0	*	Intron (ENST00000720332.1/105378314, intron 1 of 2)	10.0	57686300.0	57701387.0	15088.0	2.0	105378314.0	ENST00000720332.1	9932.0	NA	LOC105378314	uncharacterized LOC105378314	chr10	57691454.0	57691455.0
chr20	6701343.0	6701344.0	20:6701344:A:G	20.0	0.977346659	8.62685585	90.32810974	0.000391696	-2839.0	-3340.0	81.0	109.0	0.538135588	0.000237924	0.458351582	0.120080903	0.00419958	0.003869737	0.04422854	chr20:6704183-6704684	SWAT_cells_low_glucose	6701344.0	A	G	chr20	6701343.0	6701344.0	2.0	*	Distal Intergenic	20.0	6731258.0	6736136.0	4879.0	2.0	105372516.0	ENST00000445589.1	34792.0	NA	LINC01713	long intergenic non-protein coding RNA 1713	chr20	6701343.0	6701344.0
chr6	28934355.0	28934356.0	6:28934356:G:T	14.0	0.9939363	4.457140923	89.21609497	5.13e-05	-9098.0	-9599.0	82.0	107.0	0.453389823	2.4e-05	0.541258335	0.121966064	0.00039996	0.000240912	0.006329872	chr6:28943454-28943955	SWAT_cells_low_glucose	28934356.0	G	T	chr6	28934355.0	28934356.0	2.0	*	Intron (ENST00000824165.1/ENST00000824165.1, intron 1 of 2)	6.0	28836783.0	28839238.0	2456.0	2.0	124901296.0	ENST00000457253.3	-95117.0	NA	LOC124901296	uncharacterized LOC124901296	chr6	28934355.0	28934356.0
chr13	23324794.0	23324795.0	13:23324795:A:G	13.0	0.984632134	6.587479591	92.68929291	8.19e-07	5234.0	4733.0	77.0	102.0	0.432203382	4.54e-07	0.679142594	0.125537157	0.0001	6.54e-06	0.00196255	chr13:23319561-23320062	SWAT_cells_low_glucose	23324795.0	A	G	chr13	23324794.0	23324795.0	2.0	*	3' UTR	13.0	23353736.0	23354890.0	1155.0	2.0	26278.0	ENST00000476776.1	30095.0	ENSG00000151835	SACS	sacsin molecular chaperone	chr13	23324794.0	23324795.0
chr5	22550218.0	22550219.0	5:22550219:C:T	13.0	0.987163067	3.00986743	99.00945282	0.000252081	-9843.0	-10344.0	27.0	29.0	0.122881353	0.000291638	-0.736123681	0.195835009	0.00089991	0.000834634	0.012553483	chr5:22560062-22560563	SWAT_cells_low_glucose	22550219.0	C	T	chr5	22550218.0	22550219.0	2.0	*	Intron (ENST00000504376.6/1010, intron 1 of 13)	5.0	22278011.0	22638994.0	360984.0	2.0	1010.0	ENST00000520668.1	88775.0	ENSG00000154162	CDH12	cadherin 12	chr5	22550218.0	22550219.0
chr4	102493017.0	102493018.0	4:102493018:A:G	2.0	1.006932735	1.200062752	101.8101273	6.42e-05	-7693.0	-8194.0	68.0	92.0	0.3898305	9.58e-05	-0.498611838	0.122501716	0.0001	7.21e-05	0.00196255	chr4:102500711-102501212	SWAT_cells_low_glucose	102493018.0	A	G	chr4	102493017.0	102493018.0	2.0	*	Intron (ENST00000843825.1/105377621, intron 1 of 2)	4.0	102501330.0	102617301.0	115972.0	1.0	4790.0	ENST00000507079.6	-8312.0	ENSG00000109320	NFKB1	nuclear factor kappa B subunit 1	chr4	102493017.0	102493018.0
chr3	186416494.0	186416495.0	3:186416495:A:G	7.0	0.985769033	4.753199577	93.31607056	0.000325383	-1263.0	-1764.0	42.0	46.0	0.19491525	0.0002475	-0.576105773	0.151375726	0.00219978	0.001702475	0.026275417	chr3:186417758-186418259	SWAT_cells_low_glucose	186416495.0	A	G	chr3	186416494.0	186416495.0	2.0	*	Distal Intergenic	3.0	186439239.0	186450696.0	11458.0	1.0	107986164.0	ENST00000664789.1	-22744.0	NA	LINC02020	long intergenic non-protein coding RNA 2020	chr3	186416494.0	186416495.0
chr6	22822657.0	22822658.0	6:22822658:A:G	12.0	0.98104465	6.628098965	91.22219086	1.45e-11	731.0	230.0	33.0	38.0	0.161016956	3.3e-12	-1.09059763	0.137054443	0.0001	1.5e-10	0.00196255	chr6:22821927-22822428	SWAT_cells_low_glucose	22822658.0	A	G	chr6	22822657.0	22822658.0	2.0	*	Intron (ENST00000420572.2/ENST00000420572.2, intron 2 of 2)	6.0	22653608.0	22717997.0	64390.0	2.0	105374972.0	ENST00000821964.1	-104660.0	NA	LINC03005	long intergenic non-protein coding RNA 3005	chr6	22822657.0	22822658.0
chr9	21737149.0	21737150.0	9:21737150:C:T	13.0	0.978607595	3.687312365	93.05725098	6.31e-05	-9944.0	-10445.0	86.0	109.0	0.461864412	4.4e-05	0.568454385	0.13283515	0.00039996	0.000279798	0.006329872	chr9:21747094-21747595	SWAT_cells_low_glucose	21737150.0	C	T	chr9	21737149.0	21737150.0	2.0	*	Intron (ENST00000765951.1/ENST00000765951.1, intron 2 of 2)	9.0	21699544.0	21709200.0	9657.0	2.0	107987026.0	ENST00000766147.1	-27949.0	NA	LOC107987026	uncharacterized LOC107987026	chr9	21737149.0	21737150.0
chr3	8561556.0	8561557.0	3:8561557:C:T	12.0	0.989673972	7.758238792	92.581604	9.84e-05	227.0	-274.0	55.0	63.0	0.733050823	6.7e-05	0.597631156	0.143408149	0.00109989	0.000824911	0.014804165	chr3:8561330-8561831	SWAT_cells_low_glucose	8561557.0	C	T	chr3	8561556.0	8561557.0	2.0	*	Intron (ENST00000397386.7/29995, intron 3 of 4)	3.0	8573726.0	8593124.0	19399.0	2.0	107986009.0	ENST00000437047.1	31567.0	ENSG00000227110	LOC107986009	uncharacterized LOC107986009	chr3	8561556.0	8561557.0
chr6	148548773.0	148548774.0	6:148548774:C:T	13.0	0.990706742	7.341748238	94.29260254	9.57e-07	443.0	-58.0	45.0	51.0	0.783898294	6.68e-07	0.715223193	0.134447902	0.0001	7.87e-06	0.00196255	chr6:148548331-148548832	SWAT_cells_low_glucose	148548774.0	C	T	chr6	148548773.0	148548774.0	2.0	*	3' UTR	6.0	148527265.0	148532817.0	5553.0	1.0	23328.0	ENST00000635969.1	21508.0	ENSG00000111961	SASH1	SAM and SH3 domain containing 1	chr6	148548773.0	148548774.0
chr17	68195635.0	68195636.0	17:68195636:A:G	3.0	0.964683771	2.102665901	104.7788467	0.00017816	-5072.0	-5573.0	83.0	105.0	0.444915265	0.000311396	0.545509815	0.145856053	0.00039996	0.00049842	0.006329872	chr17:68200708-68201209	SWAT_cells_low_glucose	68195636.0	A	G	chr17	68195635.0	68195636.0	2.0	*	Distal Intergenic	17.0	68198921.0	68199596.0	676.0	1.0	440461.0	ENST00000589904.1	-3285.0	NA	ARHGAP27P2	Rho GTPase activating protein 27 pseudogene 2	chr17	68195635.0	68195636.0
chr16	84933482.0	84933483.0	16:84933483:A:G	14.0	0.983186543	6.768876076	89.54999542	5.9e-07	-348.0	-849.0	66.0	78.0	0.330508471	2e-07	0.655235052	0.117019057	0.0001	4.95e-06	0.00196255	chr16:84933831-84934332	SWAT_cells_low_glucose	84933483.0	A	G	chr16	84933482.0	84933483.0	2.0	*	Intron (ENST00000569104.1/105371379, intron 1 of 2)	16.0	84928483.0	84945770.0	17288.0	1.0	105371379.0	ENST00000790734.1	4999.0	NA	LINC02176	long intergenic non-protein coding RNA 2176	chr16	84933482.0	84933483.0
chr1	11722756.0	11722757.0	1:11722757:A:G	6.0	0.996003449	3.94902277	95.67938232	1.06e-07	-8928.0	-9429.0	83.0	108.0	0.542372882	8.67e-08	-0.693284631	0.119736999	0.0001	4.45e-07	0.00196255	chr1:11731685-11732186	SWAT_cells_low_glucose	11722757.0	A	G	chr1	11722756.0	11722757.0	2.0	*	3' UTR	1.0	11736084.0	11750710.0	14627.0	1.0	57085.0	ENST00000376637.7	-13327.0	ENSG00000177674	AGTRAP	angiotensin II receptor associated protein	chr1	11722756.0	11722757.0
chr5	5009343.0	5009344.0	5:5009344:A:G	6.0	0.980221808	2.658797503	99.44382477	1.57e-07	-5403.0	-5904.0	29.0	32.0	0.135593221	2.22e-07	0.915277004	0.164167449	0.0001	5.59e-07	0.00196255	chr5:5014747-5015248	SWAT_cells_low_glucose	5009344.0	A	G	chr5	5009343.0	5009344.0	2.0	*	Intron (ENST00000659550.1/340094, intron 1 of 1)	5.0	4987789.0	5067756.0	79968.0	1.0	340094.0	ENST00000659550.1	21554.0	ENSG00000215231	LINC01020	long intergenic non-protein coding RNA 1020	chr5	5009343.0	5009344.0
chr10	119129509.0	119129510.0	10:119129510:C:T	8.0	1.000325084	3.682019234	95.35696411	0.001740371	-5926.0	-6427.0	61.0	72.0	0.305084735	0.001586945	-0.423567206	0.130329013	0.00479952	0.006382042	0.049082307	chr10:119135436-119135937	SWAT_cells_low_glucose	119129510.0	C	T	chr10	119129509.0	119129510.0	2.0	*	Promoter (<=1kb)	10.0	119129475.0	119135180.0	5706.0	1.0	404636.0	ENST00000462327.1	34.0	ENSG00000119979	DENND10	DENN domain containing 10	chr10	119129509.0	119129510.0
chr14	36236187.0	36236188.0	14:36236188:C:T	7.0	0.922567785	3.446444988	106.6901169	8.27e-16	-2447.0	-2948.0	68.0	80.0	0.338983059	1.66e-14	-0.87084192	0.096436948	0.0001	3.89e-14	0.00196255	chr14:36238635-36239136	SWAT_cells_low_glucose	36236188.0	C	T	chr14	36236187.0	36236188.0	2.0	*	Distal Intergenic	14.0	36135712.0	36217284.0	81573.0	2.0	100886964.0	ENST00000706910.1	-18903.0	ENSG00000259104	PTCSC3	papillary thyroid carcinoma susceptibility candidate 3	chr14	36236187.0	36236188.0
chr17	77488698.0	77488699.0	17:77488699:C:T	8.0	0.96758908	4.188569069	97.96746826	4.7e-06	-1101.0	-1602.0	86.0	111.0	0.529661	5.24e-06	0.611237884	0.126724526	0.00019998	2.82e-05	0.003510202	chr17:77489800-77490301	SWAT_cells_low_glucose	77488699.0	C	T	chr17	77488698.0	77488699.0	2.0	*	Intron (ENST00000591198.5/10801, intron 5 of 10)	17.0	77457867.0	77460887.0	3021.0	2.0	105371903.0	ENST00000836968.1	-27811.0	NA	LOC105371903	uncharacterized LOC105371903	chr17	77488698.0	77488699.0
chr14	68443237.0	68443238.0	14:68443238:A:G	16.0	1.013848901	6.106327534	87.34747314	1.27e-16	207.0	-294.0	36.0	46.0	0.19491525	2.69e-18	-1.043058991	0.096687347	0.0001	4.78e-16	0.00196255	chr14:68443031-68443532	SWAT_cells_low_glucose	68443238.0	A	G	chr14	68443237.0	68443238.0	2.0	*	Intron (ENST00000479335.5/5890, intron 10 of 11)	14.0	68472033.0	68478101.0	6069.0	1.0	5890.0	ENST00000555782.1	-28795.0	ENSG00000182185	RAD51B	RAD51 paralog B	chr14	68443237.0	68443238.0
chr9	27154618.0	27154619.0	9:27154619:A:G	21.0	0.980617642	7.720148563	92.21633911	6.22e-08	-236.0	-737.0	33.0	37.0	0.156779662	2.83e-08	-0.940284848	0.155653104	0.0001	6.41e-07	0.00196255	chr9:27154855-27155356	SWAT_cells_low_glucose	27154619.0	A	G	chr9	27154618.0	27154619.0	2.0	*	Intron (ENST00000519097.5/7010, intron 1 of 20)	9.0	27109453.0	27202885.0	93433.0	1.0	7010.0	ENST00000519080.1	45165.0	ENSG00000120156	TEK	TEK receptor tyrosine kinase	chr9	27154618.0	27154619.0
chr4	206841.0	206842.0	4:206842:A:G	7.0	0.991511166	4.5125947	95.29503632	3.37e-07	-5511.0	-6012.0	80.0	102.0	0.432203382	2.65e-07	0.65909332	0.119074136	0.0001	1.71e-06	0.00196255	chr4:212353-212854	SWAT_cells_low_glucose	206842.0	A	G	chr4	206841.0	206842.0	2.0	*	Distal Intergenic	4.0	212578.0	255985.0	43408.0	1.0	642280.0	ENST00000356347.4	-5736.0	ENSG00000290382	ZNF876P	zinc finger protein 876, pseudogene	chr4	206841.0	206842.0
chr20	53075239.0	53075240.0	20:53075240:C:T	10.0	0.968388498	6.360420227	96.8952179	0.000184799	373.0	-128.0	57.0	65.0	0.275423735	0.000183312	-0.603221297	0.155042917	0.00179982	0.001469717	0.022267883	chr20:53074867-53075368	SWAT_cells_low_glucose	53075240.0	C	T	chr20	53075239.0	53075240.0	2.0	*	Intron (ENST00000371497.10/128553, intron 1 of 2)	20.0	52972358.0	53495330.0	522973.0	1.0	128553.0	ENST00000371497.10	102881.0	ENSG00000182463	TSHZ2	teashirt zinc finger homeobox 2	chr20	53075239.0	53075240.0
chr13	30882955.0	30882956.0	13:30882956:A:G	21.0	0.977838814	11.28686333	94.18000793	1.56e-14	1702.0	1201.0	59.0	73.0	0.309322029	6.32e-15	0.958389401	0.103890173	0.0001	3.4e-13	0.00196255	chr13:30881254-30881755	SWAT_cells_low_glucose	30882956.0	A	G	chr13	30882955.0	30882956.0	2.0	*	Promoter (<=1kb)	13.0	30882440.0	30883395.0	956.0	1.0	440132.0	ENST00000440633.2	515.0	NA	LINC00545	long intergenic non-protein coding RNA 545	chr13	30882955.0	30882956.0
chr3	194604209.0	194604210.0	3:194604210:A:G	21.0	0.961359024	6.067846775	89.93847656	7.25e-20	5466.0	4965.0	61.0	72.0	0.305084735	2.61e-21	-1.12577939	0.092248581	0.0001	2.28e-18	0.00196255	chr3:194598744-194599245	SWAT_cells_low_glucose	194604210.0	A	G	chr3	194604209.0	194604210.0	2.0	*	Intron (ENST00000392432.6/93109, intron 10 of 10)	3.0	194596869.0	194610978.0	14110.0	2.0	93109.0	ENST00000467284.1	6768.0	ENSG00000145014	TMEM44	transmembrane protein 44	chr3	194604209.0	194604210.0
chr19	28301988.0	28301989.0	19:28301989:A:C	13.0	0.98532486	4.205700397	91.50144958	0.000432951	5564.0	5063.0	13.0	14.0	0.059322033	0.000290208	-0.950523317	0.252778083	0.00179982	0.002005071	0.022267883	chr19:28296425-28296926	SWAT_cells_low_glucose	28301989.0	A	C	chr19	28301988.0	28301989.0	2.0	*	Intron (ENST00000837751.1/ENST00000837751.1, intron 1 of 1)	19.0	28445137.0	28475832.0	30696.0	1.0	105372349.0	ENST00000785762.1	-143148.0	NA	LOC105372349	uncharacterized LOC105372349	chr19	28301988.0	28301989.0
chr8	101150488.0	101150489.0	8:101150489:A:G	15.0	0.96579355	4.915256977	91.74982452	5.86e-07	959.0	458.0	69.0	79.0	0.334745765	2.78e-07	0.744781375	0.13483867	0.0001	4.5e-06	0.00196255	chr8:101149530-101150031	SWAT_cells_low_glucose	101150489.0	A	G	chr8	101150488.0	101150489.0	2.0	*	Intron (ENST00000716482.1/105375675, intron 2 of 3)	8.0	101166805.0	101169629.0	2825.0	2.0	115830329.0	ENST00000565617.1	19140.0	ENSG00000261087	ZNNT1	ZNF706 neighboring transcript 1	chr8	101150488.0	101150489.0
chr1	182575679.0	182575680.0	1:182575680:C:T	18.0	0.992234945	8.584753036	91.66501617	6.24e-07	211.0	-290.0	61.0	75.0	0.317796618	2.94e-07	-0.672714353	0.122067221	0.0001	5.9e-06	0.00196255	chr1:182575469-182575970	SWAT_cells_low_glucose	182575680.0	C	T	chr1	182575679.0	182575680.0	2.0	*	Intron (ENST00000367559.7/6041, intron 6 of 6)	1.0	182573634.0	182589256.0	15623.0	2.0	6041.0	ENST00000367559.7	13576.0	ENSG00000135828	RNASEL	ribonuclease L	chr1	182575679.0	182575680.0
chr3	126287674.0	126287675.0	3:126287675:A:G	13.0	0.98745656	6.566036224	91.60427094	1.71e-06	319.0	-182.0	85.0	109.0	0.538135588	8.46e-07	-0.687976539	0.130696997	0.00019998	1.3e-05	0.003510202	chr3:126287356-126287857	SWAT_cells_low_glucose	126287675.0	A	G	chr3	126287674.0	126287675.0	2.0	*	Promoter (<=1kb)	3.0	126287672.0	126291527.0	3856.0	1.0	107986124.0	ENST00000777124.1	2.0	NA	LOC107986124	uncharacterized LOC107986124	chr3	126287674.0	126287675.0
chr4	54099936.0	54099937.0	4:54099937:A:G	10.0	0.967523694	1.765795708	104.9212189	0.000742824	-3668.0	-4169.0	47.0	50.0	0.211864412	0.001183588	-0.599670708	0.179450482	0.00209979	0.001635287	0.025298963	chr4:54103605-54104106	SWAT_cells_low_glucose	54099937.0	A	G	chr4	54099936.0	54099937.0	2.0	*	Promoter (<=1kb)	4.0	54100163.0	54102498.0	2336.0	1.0	170825.0	ENST00000326902.7	-226.0	ENSG00000180613	GSX2	GS homeobox 2	chr4	54099936.0	54099937.0
chr3	8203222.0	8203223.0	3:8203223:C:T	13.0	0.967052162	3.254691839	97.46861267	2.7e-17	-1917.0	-2418.0	78.0	106.0	0.550847471	3.21e-17	0.926450074	0.09005551	0.0001	2.99e-16	0.00196255	chr3:8205140-8205641	SWAT_cells_low_glucose	8203223.0	C	T	chr3	8203222.0	8203223.0	2.0	*	Intron (ENST00000654635.1/101927394, intron 3 of 6)	3.0	8364470.0	8366239.0	1770.0	2.0	107986010.0	ENST00000435368.2	163016.0	NA	LOC107986010	uncharacterized LOC107986010	chr3	8203222.0	8203223.0
chr19	23114700.0	23114701.0	19:23114701:A:G	6.0	0.969032049	2.532992363	102.292511	1.48e-06	-2028.0	-2529.0	51.0	56.0	0.237288132	2.77e-06	0.75665015	0.151937738	0.0001	5.55e-06	0.00196255	chr19:23116729-23117230	SWAT_cells_low_glucose	23114701.0	A	G	chr19	23114700.0	23114701.0	2.0	*	Promoter (2-3kb)	19.0	23117025.0	23147221.0	30197.0	1.0	100129543.0	ENST00000597761.7	-2324.0	ENSG00000183850	ZNF730	zinc finger protein 730	chr19	23114700.0	23114701.0
chr9	135090774.0	135090775.0	9:135090775:A:G	7.0	0.973188758	4.6483922	96.01533508	5.56e-06	3450.0	2949.0	74.0	104.0	0.440677971	4.98e-06	0.533052862	0.110225581	0.0001	3.46e-05	0.00196255	chr9:135087325-135087826	SWAT_cells_low_glucose	135090775.0	A	G	chr9	135090774.0	135090775.0	2.0	*	Intron (ENST00000277415.15/10439, intron 2 of 3)	9.0	135087674.0	135098065.0	10392.0	1.0	10439.0	ENST00000392991.8	3100.0	ENSG00000130558	OLFM1	olfactomedin 1	chr9	135090774.0	135090775.0
chr2	47063430.0	47063431.0	2:47063431:C:T	16.0	0.968441129	6.623547077	92.09253693	0.000189131	7026.0	6525.0	19.0	20.0	0.084745765	0.000127208	-0.958147287	0.239991754	0.00159984	0.001562756	0.020176466	chr2:47056405-47056906	SWAT_cells_low_glucose	47063431.0	C	T	chr2	47063430.0	47063431.0	2.0	*	Intron (ENST00000698500.1/57217, intron 21 of 21)	2.0	47046315.0	47050827.0	4513.0	1.0	57217.0	ENST00000496991.3	17115.0	ENSG00000068724	TTC7A	tetratricopeptide repeat domain 7A	chr2	47063430.0	47063431.0
chr5	80087452.0	80087453.0	5:80087453:A:G	9.0	0.961622775	4.571483612	93.16566467	1.46e-16	4749.0	4248.0	35.0	36.0	0.152542368	3.49e-17	-1.459645867	0.142114878	0.0001	2.58e-15	0.00196255	chr5:80082704-80083205	SWAT_cells_low_glucose	80087453.0	A	G	chr5	80087452.0	80087453.0	2.0	*	Distal Intergenic	5.0	80078785.0	80083665.0	4881.0	2.0	101929215.0	ENST00000799170.1	-3787.0	ENSG00000249825	THBS4-AS1	THBS4 antisense RNA 1	chr5	80087452.0	80087453.0
chr6	111574524.0	111574525.0	6:111574525:A:G	6.0	0.972008228	4.277788639	97.72574615	3.33e-05	6197.0	5696.0	63.0	74.0	0.686440706	3.56e-05	-0.589364111	0.135950282	0.00039996	0.000184038	0.006329872	chr6:111568328-111568829	SWAT_cells_low_glucose	111574525.0	A	G	chr6	111574524.0	111574525.0	2.0	*	Promoter (<=1kb)	6.0	111574619.0	111587134.0	12516.0	1.0	643749.0	ENST00000607066.1	-94.0	ENSG00000231889	TRAF3IP2-AS1	TRAF3IP2 antisense RNA 1	chr6	111574524.0	111574525.0
chr19	13759338.0	13759339.0	19:13759339:A:C	13.0	0.957997501	5.002866745	96.32081604	4.12e-07	-4929.0	-5430.0	80.0	104.0	0.440677971	3.75e-07	-0.65968436	0.120945804	0.0001	3.62e-06	0.00196255	chr19:13764268-13764769	SWAT_cells_low_glucose	13759339.0	A	C	chr19	13759338.0	13759339.0	2.0	*	Promoter (<=1kb)	19.0	13759111.0	13763023.0	3913.0	1.0	81576.0	ENST00000585844.1	227.0	ENSG00000104957	YJU2B	YJU2 splicing factor homolog B	chr19	13759338.0	13759339.0
chr11	92138834.0	92138835.0	11:92138835:G:T	11.0	1.006465435	3.48153019	91.11387634	0.000480843	8567.0	8066.0	9.0	9.0	0.038135592	0.000314802	-1.183221817	0.316629887	0.00179982	0.00160235	0.022267883	chr11:92130268-92130769	SWAT_cells_low_glucose	92138835.0	G	T	chr11	92138834.0	92138835.0	2.0	*	Distal Intergenic	11.0	92224818.0	92896473.0	671656.0	1.0	120114.0	ENST00000525166.6	-85983.0	ENSG00000165323	FAT3	FAT atypical cadherin 3	chr11	92138834.0	92138835.0
chr2	238975164.0	238975165.0	2:238975165:A:G	10.0	0.971347272	3.66490984	92.02697754	0.001127603	707.0	206.0	62.0	74.0	0.313559324	0.00082615	0.553294539	0.160286114	0.00439956	0.004869061	0.045878331	chr2:238974458-238974959	SWAT_cells_low_glucose	238975165.0	A	G	chr2	238975164.0	238975165.0	2.0	*	Distal Intergenic	2.0	238919302.0	238926269.0	6968.0	2.0	401039.0	ENST00000455228.1	-48895.0	ENSG00000227744	LINC01940	long intergenic non-protein coding RNA 1940	chr2	238975164.0	238975165.0
chr22	26810325.0	26810326.0	22:26810326:C:T	13.0	0.984191477	7.733248234	95.60163879	0.000165815	-604.0	-1105.0	46.0	53.0	0.775423706	0.000148426	0.620020747	0.156980827	0.00139986	0.001431869	0.018073373	chr22:26810930-26811431	SWAT_cells_low_glucose	26810326.0	C	T	chr22	26810325.0	26810326.0	2.0	*	Intron (ENST00000717180.1/440823, intron 4 of 6)	22.0	26779187.0	26780893.0	1707.0	1.0	102724827.0	ENST00000669899.1	31138.0	ENSG00000244625	MIATNB	MIAT neighbor	chr22	26810325.0	26810326.0
chr11	123142527.0	123142528.0	11:123142528:C:T	26.0	0.987475932	6.917553902	88.9806366	2.05e-07	-2599.0	-3100.0	69.0	82.0	0.347457618	5.79e-08	-0.789803684	0.134296164	0.0001	1.68e-06	0.00196255	chr11:123145127-123145628	SWAT_cells_low_glucose	123142528.0	C	T	chr11	123142527.0	123142528.0	2.0	*	Intron (ENST00000448775.4/79827, intron 1 of 6)	11.0	123083082.0	123097966.0	14885.0	2.0	79827.0	ENST00000529128.1	-44561.0	ENSG00000166250	CLMP	CXADR like cell adhesion molecule	chr11	123142527.0	123142528.0
chr9	129703024.0	129703025.0	9:129703025:C:T	9.0	0.987215459	4.583619595	97.64147186	0.000926518	-526.0	-1027.0	51.0	59.0	0.25	0.000963455	-0.472072423	0.138637841	0.00459954	0.004564758	0.047535822	chr9:129703551-129704052	SWAT_cells_low_glucose	129703025.0	C	T	chr9	129703024.0	129703025.0	2.0	*	Intron (ENST00000372469.6/51450, intron 1 of 3)	9.0	129712893.0	129718716.0	5824.0	2.0	101929437.0	ENST00000737889.1	15691.0	ENSG00000236024	PRRX2-AS1	PRRX2 antisense RNA 1	chr9	129703024.0	129703025.0
chr21	43002185.0	43002186.0	21:43002186:C:T	3.0	0.984389305	2.153728485	98.59705353	0.001458204	9851.0	9350.0	49.0	51.0	0.216101691	0.00159477	-0.565511942	0.174087718	0.00389961	0.003444431	0.041729896	chr21:42992335-42992836	SWAT_cells_low_glucose	43002186.0	C	T	chr21	43002185.0	43002186.0	2.0	*	Promoter (1-2kb)	21.0	43003889.0	43007515.0	3627.0	1.0	5316.0	ENST00000456957.2	-1703.0	ENSG00000160199	PKNOX1	PBX/knotted 1 homeobox 1	chr21	43002185.0	43002186.0
chr19	22048299.0	22048300.0	19:22048300:A:G	9.0	0.994250357	2.153055906	93.271698	4.33e-07	-3879.0	-4380.0	63.0	77.0	0.673728824	2.54e-07	0.756004393	0.136352658	0.0001	1.01e-06	0.00196255	chr19:22052179-22052680	SWAT_cells_low_glucose	22048300.0	A	G	chr19	22048299.0	22048300.0	2.0	*	Promoter (1-2kb)	19.0	22043500.0	22050005.0	6506.0	2.0	112268248.0	ENST00000600071.1	1705.0	NA	LOC112268248	uncharacterized LOC112268248	chr19	22048299.0	22048300.0
chr1	240804126.0	240804127.0	1:240804127:A:G	13.0	0.978230774	4.835612297	94.25757599	0.000911241	-310.0	-811.0	56.0	68.0	0.711864412	0.00076616	-0.489919871	0.140994996	0.00489951	0.004984554	0.049928558	chr1:240804437-240804938	SWAT_cells_low_glucose	240804127.0	A	G	chr1	240804126.0	240804127.0	2.0	*	Intron (ENST00000690539.1/6000, intron 15 of 16)	1.0	240775521.0	240827809.0	52289.0	2.0	6000.0	ENST00000687918.1	23682.0	ENSG00000182901	RGS7	regulator of G protein signaling 7	chr1	240804126.0	240804127.0
chr6	25993869.0	25993870.0	6:25993870:C:T	9.0	0.975392044	4.490275383	95.05670929	1.18e-06	2014.0	1513.0	70.0	97.0	0.411016941	9.15e-07	-0.61361295	0.116983593	0.0001	7.18e-06	0.00196255	chr6:25991856-25992357	SWAT_cells_low_glucose	25993870.0	C	T	chr6	25993869.0	25993870.0	2.0	*	Promoter (1-2kb)	6.0	25992797.0	26001771.0	8975.0	1.0	123706533.0	ENST00000666742.1	1072.0	ENSG00000272462	LINC02980	long intergenic non-protein coding RNA 2980	chr6	25993869.0	25993870.0
chr8	73308665.0	73308666.0	8:73308666:A:C	14.0	1.004321814	6.6176786419999996	92.2070694	4.73e-05	-3673.0	-4174.0	19.0	19.0	0.080508478	3e-05	-1.099463701	0.250993282	0.00029997	0.00030155	0.004961926	chr8:73312339-73312840	SWAT_cells_low_glucose	73308666.0	A	C	chr8	73308665.0	73308666.0	2.0	*	Intron (ENST00000240285.10/157506, intron 2 of 5)	8.0	73297711.0	73315609.0	17899.0	2.0	101926926.0	ENST00000520894.1	6943.0	ENSG00000250295	RDH10-AS1	RDH10 antisense RNA 1	chr8	73308665.0	73308666.0
chr5	133527689.0	133527690.0	5:133527690:C:T	17.0	0.970569909	6.755801678	93.56023407	1.23e-06	-3866.0	-4367.0	84.0	111.0	0.47033897	7.84e-07	-0.622055471	0.117770955	0.0001	1.19e-05	0.00196255	chr5:133531556-133532057	SWAT_cells_low_glucose	133527690.0	C	T	chr5	133527689.0	133527690.0	2.0	*	Intron (ENST00000265342.12/23105, intron 3 of 15)	5.0	133316597.0	133583641.0	267045.0	2.0	23105.0	ENST00000510685.1	55951.0	ENSG00000053108	FSTL4	follistatin like 4	chr5	133527689.0	133527690.0
chr11	130718760.0	130718761.0	11:130718761:A:G	11.0	0.98811543	3.779149294	98.49312592	4.04e-05	-7401.0	-7902.0	10.0	12.0	0.050847456	4.62e-05	1.020733476	0.239257962	0.0001	0.000170027	0.00196255	chr11:130726162-130726663	SWAT_cells_low_glucose	130718761.0	A	G	chr11	130718760.0	130718761.0	2.0	*	Distal Intergenic	11.0	130723417.0	130735985.0	12569.0	1.0	105369575.0	ENST00000808458.1	-4656.0	NA	LOC105369575	uncharacterized LOC105369575	chr11	130718760.0	130718761.0
chr8	21744679.0	21744680.0	8:21744680:C:T	4.0	1.004408598	2.978830576	98.92456055	6.4e-06	237.0	-264.0	15.0	17.0	0.072033897	7.88e-06	-1.05046165	0.222474381	0.0001	1.82e-05	0.00196255	chr8:21744443-21744944	SWAT_cells_low_glucose	21744680.0	C	T	chr8	21744679.0	21744680.0	2.0	*	Intron (ENST00000524240.6/2675, intron 4 of 8)	8.0	21693182.0	21788159.0	94978.0	2.0	2675.0	ENST00000517892.5	43479.0	ENSG00000168546	GFRA2	GDNF family receptor alpha 2	chr8	21744679.0	21744680.0
chr17	18676395.0	18676396.0	17:18676396:C:T	2.0	0.975266933	2.009402037	100.2957993	1.47e-24	-5681.0	-6182.0	81.0	107.0	0.546610177	8.41e-24	-1.086818218	0.081089161	0.0001	1.13e-23	0.00196255	chr17:18682077-18682578	SWAT_cells_low_glucose	18676396.0	C	T	chr17	18676395.0	18676396.0	2.0	*	Intron (ENST00000285274.9/729288, intron 3 of 3)	17.0	18680751.0	18681818.0	1068.0	2.0	729288.0	ENST00000443457.1	5422.0	ENSG00000290687	ZNF286B	zinc finger protein 286B (pseudogene)	chr17	18676395.0	18676396.0
chr11	12898361.0	12898362.0	11:12898362:A:G	21.0	1.012612581	9.251057625	87.80212402	2.53e-07	-2112.0	-2613.0	11.0	12.0	0.050847456	5.94e-08	-1.443833947	0.245752588	0.0001	1.98e-06	0.00196255	chr11:12900474-12900975	SWAT_cells_low_glucose	12898362.0	A	G	chr11	12898361.0	12898362.0	2.0	*	Intron (ENST00000527636.7/7003, intron 9 of 12)	11.0	12879443.0	12944483.0	65041.0	1.0	7003.0	ENST00000526600.1	18918.0	ENSG00000187079	TEAD1	TEA domain transcription factor 1	chr11	12898361.0	12898362.0
chr22	25750461.0	25750462.0	22:25750462:G:T	12.0	0.982477307	5.07682848	94.19889832	0.000420372	-4286.0	-4787.0	55.0	62.0	0.262711853	0.000344544	0.549267828	0.148016214	0.00219978	0.002388457	0.026275417	chr22:25754748-25755249	SWAT_cells_low_glucose	25750462.0	G	T	chr22	25750461.0	25750462.0	2.0	*	Intron (ENST00000536101.5/84700, intron 1 of 42)	22.0	25742234.0	26030644.0	288411.0	1.0	84700.0	ENST00000407587.6	8227.0	ENSG00000133454	MYO18B	myosin XVIIIB	chr22	25750461.0	25750462.0
chr10	71313494.0	71313495.0	10:71313495:A:C	14.0	0.992635429	6.272728443	94.13114929	9.64e-12	-739.0	-1240.0	86.0	111.0	0.47033897	4.67e-12	-0.904405653	0.114674672	0.0001	7.21e-11	0.00196255	chr10:71314234-71314735	SWAT_cells_low_glucose	71313495.0	A	C	chr10	71313494.0	71313495.0	2.0	*	Distal Intergenic	10.0	71319259.0	71363385.0	44127.0	1.0	55315.0	ENST00000373189.6	-5764.0	ENSG00000198246	SLC29A3	solute carrier family 29 member 3	chr10	71313494.0	71313495.0
chr1	55284464.0	55284465.0	1:55284465:C:T	18.0	0.998913944	7.207300186	91.41743469	0.000756276	7025.0	6524.0	35.0	43.0	0.182203397	0.000520103	0.559940696	0.155952826	0.00479952	0.005470913	0.049082307	chr1:55277440-55277941	SWAT_cells_low_glucose	55284465.0	C	T	chr1	55284464.0	55284465.0	2.0	*	Intron (ENST00000643232.1/109729135, intron 1 of 1)	1.0	55225641.0	55225723.0	83.0	1.0	100616272.0	ENST00000581938.1	58823.0	ENSG00000265822	MIR4422	microRNA 4422	chr1	55284464.0	55284465.0
chr3	45472432.0	45472433.0	3:45472433:A:G	2.0	0.990710497	1.943168163	97.24555969	8.53e-09	-1334.0	-1835.0	10.0	10.0	0.957627118	8.91e-09	1.80555594	0.286794603	0.0001	1.96e-08	0.00196255	chr3:45473767-45474268	SWAT_cells_low_glucose	45472433.0	A	G	chr3	45472432.0	45472433.0	2.0	*	Intron (ENST00000650792.2/23395, intron 7 of 20)	3.0	45500541.0	45538463.0	37923.0	1.0	23395.0	ENST00000467936.5	-28108.0	ENSG00000011376	LARS2	leucyl-tRNA synthetase 2, mitochondrial	chr3	45472432.0	45472433.0
chr5	102542535.0	102542536.0	5:102542536:C:T	6.0	0.990908742	3.061737299	97.2871933	1.31e-10	-5064.0	-5565.0	76.0	104.0	0.440677971	1.4e-10	0.792118788	0.110281222	0.0001	4.91e-10	0.00196255	chr5:102547600-102548101	SWAT_cells_low_glucose	102542536.0	C	T	chr5	102542535.0	102542536.0	2.0	*	Intron (ENST00000797988.1/ENST00000797988.1, intron 2 of 4)	5.0	102510224.0	102511757.0	1534.0	2.0	124901036.0	ENST00000743641.1	-30778.0	NA	LOC124901036	uncharacterized LOC124901036	chr5	102542535.0	102542536.0
chr12	78296680.0	78296681.0	12:78296681:A:G	6.0	0.967774272	3.718877077	97.70497894	6.59e-12	6127.0	5626.0	50.0	57.0	0.241525427	7.85e-12	-0.994058609	0.127769545	0.0001	5.44e-11	0.00196255	chr12:78290554-78291055	SWAT_cells_low_glucose	78296681.0	A	G	chr12	78296680.0	78296681.0	2.0	*	Intron (ENST00000815135.1/ENST00000815135.1, intron 1 of 2)	12.0	78278984.0	78353160.0	74177.0	1.0	105369859.0	ENST00000815134.1	17696.0	NA	LOC105369859	uncharacterized LOC105369859	chr12	78296680.0	78296681.0
chr4	155745066.0	155745067.0	4:155745067:A:G	11.0	0.985445499	4.614476681	95.36026764	0.00015735	6549.0	6048.0	53.0	64.0	0.271186441	0.000138018	0.519072056	0.130753696	0.00119988	0.000810111	0.015912914	chr4:155738518-155739019	SWAT_cells_low_glucose	155745067.0	A	G	chr4	155745066.0	155745067.0	2.0	*	Distal Intergenic	4.0	155749011.0	155751419.0	2409.0	2.0	105377506.0	ENST00000757758.1	6352.0	NA	LOC105377506	uncharacterized LOC105377506	chr4	155745066.0	155745067.0
chr4	126264594.0	126264595.0	4:126264595:C:T	6.0	0.986244619	3.977748394	94.10906982	2.23e-05	-3033.0	-3534.0	24.0	25.0	0.105932206	1.67e-05	0.970893681	0.214231908	0.0001	0.000101364	0.00196255	chr4:126267628-126268129	SWAT_cells_low_glucose	126264595.0	C	T	chr4	126264594.0	126264595.0	2.0	*	Distal Intergenic	4.0	126272087.0	126283799.0	11713.0	1.0	105377410.0	ENST00000730112.1	-7492.0	NA	LOC105377410	uncharacterized LOC105377410	chr4	126264594.0	126264595.0
chr9	589874.0	589875.0	9:589875:A:G	8.0	1.013691783	4.476191521	88.4849472	0.000172316	192.0	-309.0	53.0	63.0	0.266949147	8.35e-05	0.565899014	0.137768894	0.00049995	0.00069597	0.007656388	chr9:589683-590184	SWAT_cells_low_glucose	589875.0	A	G	chr9	589874.0	589875.0	2.0	*	Intron (ENST00000382303.5/23189, intron 5 of 15)	9.0	547318.0	549531.0	2214.0	1.0	23189.0	ENST00000444793.1	42556.0	ENSG00000107104	KANK1	KN motif and ankyrin repeat domains 1	chr9	589874.0	589875.0
chr2	214808939.0	214808940.0	2:214808940:C:T	14.0	0.993406892	5.203642368	88.06175995	7.56e-07	90.0	-411.0	74.0	94.0	0.601694942	2.07e-07	0.736254334	0.131677613	0.0001	4.28e-06	0.00196255	chr2:214808850-214809351	SWAT_cells_low_glucose	214808940.0	C	T	chr2	214808939.0	214808940.0	2.0	*	Promoter (<=1kb)	2.0	214809470.0	214962062.0	152593.0	1.0	101928103.0	ENST00000797167.1	-530.0	ENSG00000229267	SNHG31	small nucleolar RNA host gene 31	chr2	214808939.0	214808940.0
chr10	97465887.0	97465888.0	10:97465888:A:G	4.0	0.998303413	3.252314091	93.97864532	0.001752775	-9952.0	-10453.0	7.0	7.0	0.029661017	0.001475939	1.251529813	0.382400513	0.00489951	0.00574213	0.049928558	chr10:97475840-97476341	SWAT_cells_low_glucose	97465888.0	A	G	chr10	97465887.0	97465888.0	2.0	*	Promoter (1-2kb)	10.0	97458324.0	97467525.0	9202.0	2.0	64210.0	ENST00000434538.5	1637.0	ENSG00000155229	MMS19	MMS19 cytosolic iron-sulfur assembly component	chr10	97465887.0	97465888.0
chr6	131936303.0	131936304.0	6:131936304:G:T	12.0	0.967626691	6.104613781	96.28672028	1.69e-07	-1681.0	-2182.0	57.0	65.0	0.275423735	1.53e-07	-0.735155344	0.129847929	0.0001	1.63e-06	0.00196255	chr6:131937985-131938486	SWAT_cells_low_glucose	131936304.0	G	T	chr6	131936303.0	131936304.0	2.0	*	Intron (ENST00000706350.1/122152366, intron 2 of 2)	6.0	131950047.0	132099491.0	149445.0	1.0	122152366.0	ENST00000706341.2	-13743.0	NA	CCN2-AS1	CCN2 antisense RNA 1	chr6	131936303.0	131936304.0
chr2	55761734.0	55761735.0	2:55761735:A:G	6.0	0.964643657	4.624939919	99.89222717	7.24e-08	293.0	-208.0	12.0	14.0	0.059322033	1.12e-07	-1.241230607	0.216538534	0.0001	5.74e-07	0.00196255	chr2:55761442-55761943	SWAT_cells_low_glucose	55761735.0	A	G	chr2	55761734.0	55761735.0	2.0	*	Distal Intergenic	2.0	55679682.0	55693863.0	14182.0	2.0	87178.0	ENST00000429805.1	-67871.0	ENSG00000138035	PNPT1	polyribonucleotide nucleotidyltransferase 1	chr2	55761734.0	55761735.0
chr6	87933353.0	87933354.0	6:87933354:A:G	8.0	0.966965556	5.597177982	97.37786865	0.000350887	3621.0	3120.0	64.0	88.0	0.627118647	0.000360361	0.472570926	0.127795726	0.0019998	0.002437351	0.024314398	chr6:87929733-87930234	SWAT_cells_low_glucose	87933354.0	A	G	chr6	87933353.0	87933354.0	2.0	*	Intron (ENST00000820282.1/101928911, intron 4 of 4)	6.0	87871576.0	87911870.0	40295.0	1.0	101928911.0	ENST00000820288.1	61777.0	NA	LOC101928911	uncharacterized LOC101928911	chr6	87933353.0	87933354.0
chr16	84789247.0	84789248.0	16:84789248:A:C	10.0	0.964896858	4.385483742	95.04198456	2.4e-19	246.0	-255.0	77.0	97.0	0.411016941	1.03e-19	-1.00830543	0.088054381	0.0001	4.54e-18	0.00196255	chr16:84789002-84789503	SWAT_cells_low_glucose	84789248.0	A	C	chr16	84789247.0	84789248.0	2.0	*	Distal Intergenic	16.0	84768267.0	84778987.0	10721.0	1.0	9100.0	ENST00000567526.1	20980.0	ENSG00000103194	USP10	ubiquitin specific peptidase 10	chr16	84789247.0	84789248.0
chr6	134448855.0	134448856.0	6:134448856:A:G	10.0	0.969199061	2.110083342	105.800621	6.38e-06	948.0	447.0	46.0	57.0	0.241525427	1.56e-05	-0.518589556	0.113984019	0.0001	1.91e-05	0.00196255	chr6:134447908-134448409	SWAT_cells_low_glucose	134448856.0	A	G	chr6	134448855.0	134448856.0	2.0	*	Intron (ENST00000660399.1/154092, intron 1 of 2)	6.0	134428243.0	134454496.0	26254.0	2.0	101928231.0	ENST00000664953.1	5640.0	ENSG00000231971	CT69	cancer/testis associated transcript 69	chr6	134448855.0	134448856.0
chr17	17569298.0	17569299.0	17:17569299:C:T	10.0	0.972648561	3.181165218	96.3157196	3.25e-07	-4591.0	-5092.0	75.0	87.0	0.631355941	2.95e-07	-0.588864386	0.106866173	0.0001	1.52e-06	0.00196255	chr17:17573890-17574391	SWAT_cells_low_glucose	17569299.0	C	T	chr17	17569298.0	17569299.0	2.0	*	Intron (ENST00000395782.5/10400, intron 2 of 6)	17.0	17505563.0	17577465.0	71903.0	2.0	10400.0	ENST00000395782.5	8166.0	ENSG00000133027	PEMT	phosphatidylethanolamine N-methyltransferase	chr17	17569298.0	17569299.0
chr17	78392120.0	78392121.0	17:78392121:A:G	16.0	0.995007873	3.735851288	87.04963684	0.000888295	1793.0	1292.0	66.0	77.0	0.673728824	0.000448862	0.500192165	0.137649134	0.00249975	0.003415332	0.029133967	chr17:78390328-78390829	SWAT_cells_low_glucose	78392121.0	A	G	chr17	78392120.0	78392121.0	2.0	*	Intron (ENST00000586325.5/9489, intron 2 of 3)	17.0	78399289.0	78424557.0	25269.0	1.0	9489.0	ENST00000588281.5	-7168.0	ENSG00000087157	PGS1	phosphatidylglycerophosphate synthase 1	chr17	78392120.0	78392121.0
chr8	42727439.0	42727440.0	8:42727440:A:G	4.0	0.99151051	2.004316568	98.93489075	1.94e-06	7090.0	6589.0	12.0	12.0	0.050847456	2.44e-06	1.274617434	0.254412472	0.0001	4.32e-06	0.00196255	chr8:42720350-42720851	SWAT_cells_low_glucose	42727440.0	A	G	chr8	42727439.0	42727440.0	2.0	*	Intron (ENST00000289957.3/1142, intron 3 of 5)	8.0	42705583.0	42721946.0	16364.0	2.0	105379396.0	ENST00000527318.1	-5493.0	NA	LOC105379396	uncharacterized LOC105379396	chr8	42727439.0	42727440.0
chr11	86624518.0	86624519.0	11:86624519:C:T	10.0	0.976832211	4.295328617	90.44265747	1.93e-27	3822.0	3321.0	66.0	85.0	0.3601695	2.55e-29	-1.133131385	0.069995932	0.0001	3.35e-26	0.00196255	chr11:86620697-86621198	SWAT_cells_low_glucose	86624519.0	C	T	chr11	86624518.0	86624519.0	2.0	*	Intron (ENST00000393324.7/10873, intron 1 of 13)	11.0	86667739.0	86671822.0	4084.0	2.0	10873.0	ENST00000534638.1	47303.0	ENSG00000151376	ME3	malic enzyme 3	chr11	86624518.0	86624519.0
chr1	24108104.0	24108105.0	1:24108105:C:T	8.0	0.967557251	3.685149193	97.98309326	0.000705698	-677.0	-1178.0	79.0	103.0	0.563559294	0.000751045	0.444764972	0.127778634	0.00289971	0.003181036	0.032843035	chr1:24108782-24109283	SWAT_cells_low_glucose	24108105.0	C	T	chr1	24108104.0	24108105.0	2.0	*	Promoter (<=1kb)	1.0	24081549.0	24108439.0	26891.0	2.0	127294.0	ENST00000475306.1	334.0	ENSG00000142661	MYOM3	myomesin 3	chr1	24108104.0	24108105.0
chr9	34657665.0	34657666.0	9:34657666:C:T	10.0	0.971882641	3.885560036	96.04238129	4.25e-08	-6559.0	-7060.0	64.0	71.0	0.699152529	3.64e-08	0.786599636	0.131425202	0.0001	2.58e-07	0.00196255	chr9:34664225-34664726	SWAT_cells_low_glucose	34657666.0	C	T	chr9	34657665.0	34657666.0	2.0	*	Promoter (<=1kb)	9.0	34658178.0	34661886.0	3709.0	1.0	3590.0	ENST00000686794.1	-512.0	ENSG00000137070	IL11RA	interleukin 11 receptor subunit alpha	chr9	34657665.0	34657666.0
chr2	14756488.0	14756489.0	2:14756489:C:T	10.0	0.995737016	4.095148563	92.20474243	0.000512571	367.0	-134.0	51.0	63.0	0.266949147	0.000365573	-0.482270569	0.130565867	0.00179982	0.002156057	0.022267883	chr2:14756122-14756623	SWAT_cells_low_glucose	14756489.0	C	T	chr2	14756488.0	14756489.0	2.0	*	Intron (ENST00000654007.1/ENST00000654007.1, intron 2 of 3)	2.0	14635496.0	14649641.0	14146.0	1.0	151354.0	ENST00000464947.1	120992.0	ENSG00000162981	LRATD1	LRAT domain containing 1	chr2	14756488.0	14756489.0
chr10	27240986.0	27240987.0	10:27240987:A:G	9.0	0.997722089	4.136860371	94.81085205	3.39e-20	-1850.0	-2351.0	67.0	81.0	0.656779647	1.25e-20	1.117030621	0.094016738	0.0001	1.55e-19	0.00196255	chr10:27242837-27243338	SWAT_cells_low_glucose	27240987.0	A	G	chr10	27240986.0	27240987.0	2.0	*	Promoter (<=1kb)	10.0	27195215.0	27240879.0	45665.0	2.0	91452.0	ENST00000375897.7	-107.0	ENSG00000107897	ACBD5	acyl-CoA binding domain containing 5	chr10	27240986.0	27240987.0
chr22	20706070.0	20706071.0	22:20706071:A:C	3.0	1.01212132	3.100452662	97.58701324	2.27e-19	8628.0	8127.0	72.0	85.0	0.3601695	2.9e-19	-1.183279634	0.105280645	0.0001	4.22e-19	0.00196255	chr22:20697443-20697944	SWAT_cells_low_glucose	20706071.0	A	C	chr22	20706070.0	20706071.0	2.0	*	Promoter (2-3kb)	22.0	20703795.0	20704606.0	812.0	1.0	84222.0	ENST00000793123.1	2275.0	ENSG00000291085	TMEM191A	transmembrane protein 191A (pseudogene)	chr22	20706070.0	20706071.0
chr12	124748350.0	124748351.0	12:124748351:A:G	12.0	0.940113962	3.832235336	98.01600647	0.000110107	-4097.0	-4598.0	88.0	113.0	0.521186411	0.000119588	0.526968718	0.131431356	0.00079992	0.000683475	0.01137129	chr12:124752448-124752949	SWAT_cells_low_glucose	124748351.0	A	G	chr12	124748350.0	124748351.0	2.0	*	Distal Intergenic	12.0	124742270.0	124743189.0	920.0	1.0	124903045.0	ENST00000701909.2	6080.0	ENSG00000289940	LOC124903045	uncharacterized LOC124903045	chr12	124748350.0	124748351.0
chr1	227195893.0	227195894.0	1:227195894:A:G	11.0	1.007797718	5.019752502	88.2156601	2.42e-07	3761.0	3260.0	51.0	65.0	0.724576294	6.08e-08	-0.676548243	0.115252674	0.0001	1.09e-06	0.00196255	chr1:227192133-227192634	SWAT_cells_low_glucose	227195894.0	A	G	chr1	227195893.0	227195894.0	2.0	*	Intron (ENST00000366767.7/8476, intron 4 of 34)	1.0	227199557.0	227254155.0	54599.0	2.0	8476.0	ENST00000462553.2	58261.0	ENSG00000143776	CDC42BPA	CDC42 binding protein kinase alpha	chr1	227195893.0	227195894.0
chr17	28753030.0	28753031.0	17:28753031:A:G	8.0	0.959240377	3.72618413	97.92997742	0.000517681	10033.0	9532.0	39.0	42.0	0.177966103	0.000550638	-0.557871044	0.156110689	0.00319968	0.002516172	0.035513491	chr17:28742998-28743499	SWAT_cells_low_glucose	28753031.0	A	G	chr17	28753030.0	28753031.0	2.0	*	Distal Intergenic	17.0	28748124.0	28748742.0	619.0	1.0	9618.0	ENST00000580073.1	4906.0	ENSG00000076604	TRAF4	TNF receptor associated factor 4	chr17	28753030.0	28753031.0
chr22	42757139.0	42757140.0	22:42757140:A:C	9.0	0.987032712	5.766309261	97.05339813	8.32e-06	2476.0	1975.0	74.0	100.0	0.576271176	8.37e-06	-0.438221693	0.093106426	0.00019998	5.48e-05	0.003510202	chr22:42754664-42755165	SWAT_cells_low_glucose	42757140.0	A	C	chr22	42757139.0	42757140.0	2.0	*	Distal Intergenic	22.0	42695171.0	42721298.0	26128.0	2.0	53947.0	ENST00000465765.2	-35841.0	ENSG00000128274	A4GALT	alpha 1,4-galactosyltransferase (P1PK blood group)	chr22	42757139.0	42757140.0
chr6	111915404.0	111915405.0	6:111915405:C:T	8.0	0.99408865	4.762496948	93.04067993	0.000239009	-3327.0	-3828.0	8.0	8.0	0.033898305	0.000175767	-1.537195325	0.39390403	0.00119988	0.001186525	0.015912914	chr6:111918732-111919233	SWAT_cells_low_glucose	111915405.0	C	T	chr6	111915404.0	111915405.0	2.0	*	Intron (ENST00000807055.1/102724646, intron 2 of 3)	6.0	111900305.0	111909420.0	9116.0	2.0	105377946.0	ENST00000655782.1	-5984.0	ENSG00000227012	LINC02527	long intergenic non-protein coding RNA 2527	chr6	111915404.0	111915405.0
chr20	50162587.0	50162588.0	20:50162588:A:G	7.0	0.931771576	2.608187914	106.6844788	0.000371042	-874.0	-1375.0	80.0	98.0	0.415254235	0.000689649	0.391636491	0.111691639	0.00169983	0.0015782	0.021220076	chr20:50163462-50163963	SWAT_cells_low_glucose	50162588.0	A	G	chr20	50162587.0	50162588.0	2.0	*	Promoter (2-3kb)	20.0	50165586.0	50176677.0	11092.0	1.0	101927541.0	ENST00000769179.1	-2998.0	ENSG00000231742	LINC01273	long intergenic non-protein coding RNA 1273	chr20	50162587.0	50162588.0
chr19	17479471.0	17479472.0	19:17479472:G:T	6.0	0.97921437	3.678704739	97.13369751	5.81e-05	25.0	-476.0	88.0	111.0	0.529661	5.87e-05	0.570308089	0.13570711	0.0001	0.000256083	0.00196255	chr19:17479447-17479948	SWAT_cells_low_glucose	17479472.0	G	T	chr19	17479471.0	17479472.0	2.0	*	Intron (ENST00000600277.5/376497, intron 2 of 5)	19.0	17470538.0	17489065.0	18528.0	1.0	376497.0	ENST00000600297.1	8933.0	ENSG00000130304	SLC27A1	solute carrier family 27 member 1	chr19	17479471.0	17479472.0
chr2	120758405.0	120758406.0	2:120758406:A:G	8.0	0.981176734	4.634499073	97.66503906	2.76e-06	-243.0	-744.0	20.0	20.0	0.084745765	2.99e-06	-1.138721585	0.229536369	0.0001	1.59e-05	0.00196255	chr2:120758649-120759150	SWAT_cells_low_glucose	120758406.0	A	G	chr2	120758405.0	120758406.0	2.0	*	Intron (ENST00000482119.6/2736, intron 1 of 3)	2.0	120735868.0	120992653.0	256786.0	1.0	2736.0	ENST00000361492.9	22537.0	ENSG00000074047	GLI2	GLI family zinc finger 2	chr2	120758405.0	120758406.0
chr1	24121593.0	24121594.0	1:24121594:A:G	13.0	0.972431898	6.621922493	92.92919922	0.000103611	1528.0	1027.0	69.0	83.0	0.351694912	7.29e-05	-0.534871578	0.129060611	0.00069993	0.000846402	0.01017461	chr1:24120066-24120567	SWAT_cells_low_glucose	24121594.0	A	G	chr1	24121593.0	24121594.0	2.0	*	Exon (ENST00000270800.2/58985, exon 7 of 7)	1.0	24056041.0	24112135.0	56095.0	2.0	127294.0	ENST00000374434.4	-9458.0	ENSG00000142661	MYOM3	myomesin 3	chr1	24121593.0	24121594.0
chr2	233990797.0	233990798.0	2:233990798:C:T	25.0	0.995598495	11.47268105	91.77275085	1.75e-06	8538.0	8037.0	60.0	68.0	0.288135588	8.88e-07	0.715319276	0.136187121	0.0001	2.11e-05	0.00196255	chr2:233982260-233982761	SWAT_cells_low_glucose	233990798.0	C	T	chr2	233990797.0	233990798.0	2.0	*	Intron (ENST00000324695.9/79054, intron 21 of 25)	2.0	233981808.0	234018438.0	36631.0	1.0	79054.0	ENST00000439148.1	8989.0	ENSG00000144481	TRPM8	transient receptor potential cation channel subfamily M member 8	chr2	233990797.0	233990798.0
chr15	89754917.0	89754918.0	15:89754918:C:T	13.0	0.914855957	2.109382153	117.5336761	1.65e-06	-5765.0	-6266.0	56.0	67.0	0.283898294	1.35e-05	-0.617718995	0.134722635	0.00019998	1.03e-05	0.003510202	chr15:89760683-89761184	SWAT_cells_low_glucose	89754918.0	C	T	chr15	89754917.0	89754918.0	2.0	*	Distal Intergenic	15.0	89749875.0	89751249.0	1375.0	2.0	55897.0	ENST00000300057.5	-3668.0	ENSG00000166823	MESP1	mesoderm posterior bHLH transcription factor 1	chr15	89754917.0	89754918.0
chr7	137936630.0	137936631.0	7:137936631:A:G	13.0	0.970772624	2.915164709	93.36379242	3.06e-09	-6502.0	-7003.0	26.0	26.0	0.110169493	1.51e-09	-1.401024461	0.2097601	0.0001	1.55e-08	0.00196255	chr7:137943133-137943634	SWAT_cells_low_glucose	137936631.0	A	G	chr7	137936630.0	137936631.0	2.0	*	Promoter (2-3kb)	7.0	137912824.0	137933890.0	21067.0	2.0	64764.0	ENST00000458726.5	-2740.0	ENSG00000182158	CREB3L2	cAMP responsive element binding protein 3 like 2	chr7	137936630.0	137936631.0
chr20	17744057.0	17744058.0	20:17744058:C:T	18.0	0.986711919	8.878091812	90.22825623	4.08e-07	-6312.0	-6813.0	54.0	65.0	0.275423735	1.5e-07	-0.818089366	0.144383281	0.0001	4.29e-06	0.00196255	chr20:17750370-17750871	SWAT_cells_low_glucose	17744058.0	C	T	chr20	17744057.0	17744058.0	2.0	*	Distal Intergenic	20.0	17731179.0	17735798.0	4620.0	1.0	140836.0	ENST00000467330.1	12878.0	ENSG00000125888	BANF2	BANF family member 2	chr20	17744057.0	17744058.0
chr16	17332797.0	17332798.0	16:17332798:G:T	11.0	1.000809073	4.410022736	86.75504303	3.86e-17	1798.0	1297.0	64.0	84.0	0.644067824	5.45e-19	0.895509958	0.080593169	0.0001	1.65e-16	0.00196255	chr16:17331000-17331501	SWAT_cells_low_glucose	17332798.0	G	T	chr16	17332797.0	17332798.0	2.0	*	Intron (ENST00000261381.7/64131, intron 2 of 11)	16.0	17471166.0	17481794.0	10629.0	2.0	105371106.0	ENST00000724331.1	148996.0	NA	LOC105371106	uncharacterized LOC105371106	chr16	17332797.0	17332798.0
chr2	38760474.0	38760475.0	2:38760475:C:T	7.0	0.952434242	2.480075598	102.2659607	0.000599909	10207.0	9706.0	62.0	86.0	0.635593235	0.000832682	0.422824621	0.12257459	0.00229977	0.002048994	0.027245026	chr2:38750268-38750769	SWAT_cells_low_glucose	38760475.0	C	T	chr2	38760474.0	38760475.0	2.0	*	Intron (ENST00000409011.5/79833, intron 1 of 5)	2.0	38751534.0	38781965.0	30432.0	1.0	79833.0	ENST00000409011.5	8940.0	ENSG00000152147	GEMIN6	gem nuclear organelle associated protein 6	chr2	38760474.0	38760475.0
chr8	17343788.0	17343789.0	8:17343789:A:C	17.0	0.998533249	5.959218025	90.60016632	8.26e-06	-5991.0	-6492.0	33.0	36.0	0.152542368	3.95e-06	-0.797159493	0.162926301	0.0001	5e-05	0.00196255	chr8:17349780-17350281	SWAT_cells_low_glucose	17343789.0	A	C	chr8	17343788.0	17343789.0	2.0	*	Intron (ENST00000180173.10/9108, intron 5 of 13)	8.0	17326317.0	17349057.0	22741.0	2.0	9108.0	ENST00000519122.5	5268.0	ENSG00000003987	MTMR7	myotubularin related protein 7	chr8	17343788.0	17343789.0
chr12	108304116.0	108304117.0	12:108304117:C:T	11.0	0.977610171	5.989889145	95.33796692	3.5e-06	-2031.0	-2532.0	81.0	102.0	0.432203382	2.88e-06	0.606877744	0.122103527	0.0001	2.69e-05	0.00196255	chr12:108306148-108306649	SWAT_cells_low_glucose	108304117.0	C	T	chr12	108304116.0	108304117.0	2.0	*	Intron (ENST00000412676.5/1240, intron 1 of 2)	12.0	108292533.0	108317917.0	25385.0	2.0	1240.0	ENST00000549466.1	13800.0	ENSG00000174600	CMKLR1	chemerin chemokine-like receptor 1	chr12	108304116.0	108304117.0
chr10	118492483.0	118492484.0	10:118492484:C:T	11.0	1.0233953	5.313801765	89.01278687	9.52e-09	-9036.0	-9537.0	84.0	109.0	0.538135588	2.07e-09	0.827996492	0.125226513	0.0001	3.39e-08	0.00196255	chr10:118501520-118502021	SWAT_cells_low_glucose	118492484.0	C	T	chr10	118492483.0	118492484.0	2.0	*	Distal Intergenic	10.0	118498128.0	118506704.0	8577.0	1.0	105378507.0	ENST00000842875.1	-5644.0	ENSG00000309665	LOC105378507	uncharacterized LOC105378507	chr10	118492483.0	118492484.0
chr7	148665409.0	148665410.0	7:148665410:C:T	14.0	0.929570258	3.924682617	101.1703339	3.73e-06	1165.0	664.0	84.0	115.0	0.512711883	5.93e-06	-0.586412549	0.122354336	0.0001	3.27e-05	0.00196255	chr7:148664245-148664746	SWAT_cells_low_glucose	148665410.0	C	T	chr7	148665409.0	148665410.0	2.0	*	Distal Intergenic	7.0	148697914.0	148800582.0	102669.0	1.0	8454.0	ENST00000409469.5	-32504.0	ENSG00000055130	CUL1	cullin 1	chr7	148665409.0	148665410.0
chr9	33034052.0	33034053.0	9:33034053:A:G	18.0	1.014037848	5.769221783	88.51664734	1.2e-13	4854.0	4353.0	59.0	73.0	0.309322029	8.09e-15	-0.944846988	0.102976024	0.0001	4.64e-13	0.00196255	chr9:33029199-33029700	SWAT_cells_low_glucose	33034053.0	A	G	chr9	33034052.0	33034053.0	2.0	*	Promoter (<=1kb)	9.0	33034260.0	33037332.0	3073.0	1.0	3301.0	ENST00000465677.1	-207.0	ENSG00000086061	DNAJA1	DnaJ heat shock protein family (Hsp40) member A1	chr9	33034052.0	33034053.0
chr4	182640788.0	182640789.0	4:182640789:C:T	15.0	0.994452894	6.130548954	86.06097412	0.000263301	-2862.0	-3363.0	23.0	23.0	0.097457625	0.000106543	-0.936241984	0.231673971	0.00159984	0.001674834	0.020176466	chr4:182643651-182644152	SWAT_cells_low_glucose	182640789.0	C	T	chr4	182640788.0	182640789.0	2.0	*	Intron (ENST00000511685.6/55714, intron 5 of 27)	4.0	182680324.0	182755353.0	75030.0	1.0	55714.0	ENST00000502950.1	-39535.0	ENSG00000218336	TENM3	teneurin transmembrane protein 3	chr4	182640788.0	182640789.0
chr13	49850540.0	49850541.0	13:49850541:C:T	10.0	0.98688066	5.439543724	94.16358948	2.54e-05	-8931.0	-9432.0	76.0	99.0	0.580508471	1.92e-05	0.497612864	0.110669449	0.0001	0.00015593	0.00196255	chr13:49859472-49859973	SWAT_cells_low_glucose	49850541.0	C	T	chr13	49850540.0	49850541.0	2.0	*	Distal Intergenic	13.0	49890591.0	49892998.0	2408.0	1.0	220429.0	ENST00000318353.2	-40050.0	ENSG00000181358	CTAGE10P	CTAGE family member 10, pseudogene	chr13	49850540.0	49850541.0
chr11	86698397.0	86698398.0	11:86698398:A:C	18.0	0.970702767	5.832709789	87.99192047	8.98e-13	2446.0	1945.0	53.0	58.0	0.245762706	6.19e-14	-1.0763337609999999	0.122795843	0.0001	1.13e-11	0.00196255	chr11:86695952-86696453	SWAT_cells_low_glucose	86698398.0	A	C	chr11	86698397.0	86698398.0	2.0	*	Intron (ENST00000753512.1/ENST00000753512.1, intron 1 of 1)	11.0	86449965.0	86672636.0	222672.0	2.0	10873.0	ENST00000526504.5	-25761.0	ENSG00000151376	ME3	malic enzyme 3	chr11	86698397.0	86698398.0
chr2	54570660.0	54570661.0	2:54570661:C:T	9.0	0.97517395	3.428793192	95.88802338	0.000473053	-203.0	-704.0	43.0	50.0	0.211864412	0.000438295	-0.564242065	0.154977396	0.00229977	0.001914598	0.027245026	chr2:54570864-54571365	SWAT_cells_low_glucose	54570661.0	C	T	chr2	54570660.0	54570661.0	2.0	*	Intron (ENST00000356805.9/6711, intron 2 of 35)	2.0	54558394.0	54662308.0	103915.0	1.0	6711.0	ENST00000333896.5	12266.0	ENSG00000115306	SPTBN1	spectrin beta, non-erythrocytic 1	chr2	54570660.0	54570661.0
chr20	58108832.0	58108833.0	20:58108833:A:G	10.0	0.984488487	3.840584993	98.87325287	0.000566763	-3124.0	-3625.0	16.0	17.0	0.072033897	0.000640011	-0.820452511	0.232502863	0.00229977	0.00240289	0.027245026	chr20:58111957-58112458	SWAT_cells_low_glucose	58108833.0	A	G	chr20	58108832.0	58108833.0	2.0	*	Distal Intergenic	20.0	58131077.0	58149062.0	17986.0	2.0	107985434.0	ENST00000793319.1	40229.0	NA	LOC107985434	uncharacterized LOC107985434	chr20	58108832.0	58108833.0
chr8	88325925.0	88325926.0	8:88325926:C:T	6.0	0.975207865	3.651319504	95.77348328	2.48e-09	-2577.0	-3078.0	68.0	81.0	0.343220353	1.96e-09	0.880809903	0.132988319	0.0001	1.44e-08	0.00196255	chr8:88328503-88329004	SWAT_cells_low_glucose	88325926.0	C	T	chr8	88325925.0	88325926.0	2.0	*	Promoter (<=1kb)	8.0	88326737.0	88329180.0	2444.0	1.0	105375630.0	ENST00000832559.1	-811.0	NA	LOC105375630	uncharacterized LOC105375630	chr8	88325925.0	88325926.0
chr2	137171336.0	137171337.0	2:137171337:A:G	8.0	1.008436322	5.396104813	94.4630127	2.49e-08	-2066.0	-2567.0	12.0	12.0	0.050847456	1.61e-08	1.63246417	0.264789402	0.0001	1.17e-07	0.00196255	chr2:137173403-137173904	SWAT_cells_low_glucose	137171337.0	A	G	chr2	137171336.0	137171337.0	2.0	*	Intron (ENST00000409968.6/80731, intron 7 of 27)	2.0	137155960.0	137170915.0	14956.0	1.0	80731.0	ENST00000485379.1	15376.0	ENSG00000144229	THSD7B	thrombospondin type 1 domain containing 7B	chr2	137171336.0	137171337.0
chr4	77000796.0	77000797.0	4:77000797:C:T	14.0	1.01596868	5.13599968	91.02046967	1.7e-06	2302.0	1801.0	69.0	89.0	0.377118647	7.75e-07	-0.601956666	0.11390771	0.0001	7.21e-06	0.00196255	chr4:76998495-76998996	SWAT_cells_low_glucose	77000797.0	C	T	chr4	77000796.0	77000797.0	2.0	*	Intron (ENST00000502584.5/55752, intron 2 of 8)	4.0	77009780.0	77015017.0	5238.0	1.0	55752.0	ENST00000504460.1	-8983.0	ENSG00000138758	SEPTIN11	septin 11	chr4	77000796.0	77000797.0
chr2	11736489.0	11736490.0	2:11736490:A:G	11.0	0.98540467	5.345720768	91.47817993	9.43e-09	-2457.0	-2958.0	33.0	35.0	0.148305088	3.37e-09	-1.048345447	0.161122993	0.0001	6.47e-08	0.00196255	chr2:11738947-11739448	SWAT_cells_low_glucose	11736490.0	A	G	chr2	11736489.0	11736490.0	2.0	*	Intron (ENST00000449576.6/23175, intron 2 of 21)	2.0	11740997.0	11745301.0	4305.0	2.0	124907735.0	ENST00000431500.2	8811.0	NA	LOC124907735	uncharacterized LOC124907735	chr2	11736489.0	11736490.0
chr2	20575556.0	20575557.0	2:20575557:C:T	9.0	0.981021702	5.123318195	93.39950562	1.59e-05	-8913.0	-9414.0	33.0	35.0	0.851694942	1.09e-05	-0.868821084	0.187199712	0.0001	9.77e-05	0.00196255	chr2:20584470-20584971	SWAT_cells_low_glucose	20575557.0	C	T	chr2	20575556.0	20575557.0	2.0	*	Intron (ENST00000446825.1/64342, intron 5 of 5)	2.0	20590775.0	20592548.0	1774.0	2.0	100874343.0	ENST00000449391.2	16991.0	ENSG00000231948	HS1BP3-IT1	HS1BP3 intronic transcript 1	chr2	20575556.0	20575557.0
chr14	22650158.0	22650159.0	14:22650159:A:G	6.0	0.96647048	4.47728014	95.91809082	3.56e-08	1680.0	1179.0	20.0	24.0	0.101694912	2.98e-08	-1.009671807	0.167457849	0.0001	2.72e-07	0.00196255	chr14:22648479-22648980	SWAT_cells_low_glucose	22650159.0	A	G	chr14	22650158.0	22650159.0	2.0	*	Distal Intergenic	14.0	22630929.0	22644352.0	13424.0	2.0	79549.0	ENST00000540461.2	-5806.0	ENSG00000255804	OR6J1	olfactory receptor family 6 subfamily J member 1	chr14	22650158.0	22650159.0
chr1	201550074.0	201550075.0	1:201550075:C:T	9.0	0.967612326	3.564903259	96.41396332	0.000894501	7758.0	7257.0	55.0	66.0	0.720339	0.000862563	-0.431734055	0.125547156	0.0039996	0.003872252	0.042559392	chr1:201542317-201542818	SWAT_cells_low_glucose	201550075.0	C	T	chr1	201550074.0	201550075.0	2.0	*	Intron (ENST00000846697.1/107985246, intron 1 of 1)	1.0	201539966.0	201780423.0	240458.0	1.0	89796.0	ENST00000850636.1	10108.0	ENSG00000134369	NAV1	neuron navigator 1	chr1	201550074.0	201550075.0
chr9	90334768.0	90334769.0	9:90334769:C:T	16.0	0.99196887	7.601238251	92.48179626	0.000293991	-9250.0	-9751.0	88.0	115.0	0.487288147	0.000208585	-0.481332809	0.124881864	0.00279972	0.00235142	0.03193828	chr9:90344019-90344520	SWAT_cells_low_glucose	90334769.0	C	T	chr9	90334768.0	90334769.0	2.0	*	Intron (ENST00000659218.1/101927873, intron 2 of 2)	9.0	90300885.0	90427954.0	127070.0	2.0	101927873.0	ENST00000659218.1	93185.0	ENSG00000231107	LINC01508	long intergenic non-protein coding RNA 1508	chr9	90334768.0	90334769.0
chr5	994499.0	994500.0	5:994500:C:T	12.0	0.983586192	6.036793709	91.66085815	5.81e-07	1046.0	545.0	32.0	37.0	0.843220353	2.72e-07	-0.912479162	0.16504693	0.0001	4.33e-06	0.00196255	chr5:993454-993955	SWAT_cells_low_glucose	994500.0	C	T	chr5	994499.0	994500.0	2.0	*	Intron (ENST00000804386.1/100506688, intron 1 of 1)	5.0	1002110.0	1004005.0	1896.0	2.0	124900932.0	ENST00000804390.1	9505.0	NA	LOC124900932	uncharacterized LOC124900932	chr5	994499.0	994500.0
chr14	105178044.0	105178045.0	14:105178045:A:G	6.0	0.971428812	3.075063467	99.17056274	5.82e-05	-2987.0	-3488.0	78.0	89.0	0.622881353	7.02e-05	0.63364321	0.152511254	0.00039996	0.000230558	0.006329872	chr14:105181032-105181533	SWAT_cells_low_glucose	105178045.0	A	G	chr14	105178044.0	105178045.0	2.0	*	Promoter (<=1kb)	14.0	105175865.0	105177757.0	1893.0	2.0	256281.0	ENST00000550002.1	-287.0	ENSG00000183828	NUDT14	nudix hydrolase 14	chr14	105178044.0	105178045.0
chr10	84093523.0	84093524.0	10:84093524:A:G	9.0	0.980029643	4.85013485	94.6466217	4.07e-08	9197.0	8696.0	81.0	102.0	0.567796588	2.76e-08	0.692209721	0.114481889	0.0001	2.7e-07	0.00196255	chr10:84084327-84084828	SWAT_cells_low_glucose	84093524.0	A	G	chr10	84093523.0	84093524.0	2.0	*	Distal Intergenic	10.0	84139482.0	84154841.0	15360.0	1.0	27069.0	ENST00000691609.1	-45958.0	ENSG00000165678	GHITM	growth hormone inducible transmembrane protein	chr10	84093523.0	84093524.0
chr6	168967041.0	168967042.0	6:168967042:C:T	20.0	1.003906131	5.675085068	91.91482544	6.24e-05	-1104.0	-1605.0	60.0	72.0	0.305084735	3.9e-05	-0.515921652	0.119667344	0.00069993	0.000342884	0.01017461	chr6:168968146-168968647	SWAT_cells_low_glucose	168967042.0	C	T	chr6	168967041.0	168967042.0	2.0	*	Promoter (2-3kb)	6.0	168964405.0	169007151.0	42747.0	1.0	105378145.0	ENST00000837665.1	2636.0	ENSG00000308986	LOC105378145	uncharacterized LOC105378145	chr6	168967041.0	168967042.0
chr20	8800485.0	8800486.0	20:8800486:C:T	27.0	1.006100178	7.539881229	91.72240448	2.06e-11	2012.0	1511.0	56.0	64.0	0.271186441	5.48e-12	0.965520322	0.122936018	0.0001	1.35e-10	0.00196255	chr20:8798474-8798975	SWAT_cells_low_glucose	8800486.0	C	T	chr20	8800485.0	8800486.0	2.0	*	Intron (ENST00000637919.1/23236, intron 31 of 32)	20.0	8790222.0	8884903.0	94682.0	1.0	23236.0	ENST00000637935.1	10263.0	ENSG00000182621	PLCB1	phospholipase C beta 1	chr20	8800485.0	8800486.0
chr1	240309724.0	240309725.0	1:240309725:C:T	19.0	0.984576702	3.846838474	85.7938385	2.27e-08	-3129.0	-3630.0	43.0	52.0	0.220338985	2.75e-09	0.840726256	0.128337324	0.0001	1.13e-07	0.00196255	chr1:240312854-240313355	SWAT_cells_low_glucose	240309725.0	C	T	chr1	240309724.0	240309725.0	2.0	*	Intron (ENST00000319653.14/56776, intron 8 of 17)	1.0	240332116.0	240475169.0	143054.0	1.0	56776.0	ENST00000681296.1	-22391.0	ENSG00000155816	FMN2	formin 2	chr1	240309724.0	240309725.0
chr6	39417156.0	39417157.0	6:39417157:A:G	12.0	0.993425667	3.871483803	88.26449585	7.43e-21	421.0	-80.0	40.0	45.0	0.809322059	9.02e-23	1.349625587	0.104594022	0.0001	3.87e-20	0.00196255	chr6:39416736-39417237	SWAT_cells_low_glucose	39417157.0	A	G	chr6	39417156.0	39417157.0	2.0	*	Intron (ENST00000458470.5/221458, intron 12 of 18)	6.0	39336154.0	39431313.0	95160.0	2.0	221458.0	ENST00000229913.9	14156.0	ENSG00000164627	KIF6	kinesin family member 6	chr6	39417156.0	39417157.0
chr21	37446064.0	37446065.0	21:37446065:A:G	8.0	0.979157269	5.679193974	94.71828461	1.06e-05	-6083.0	-6584.0	37.0	39.0	0.834745765	8.29e-06	0.803678691	0.170667291	0.00019998	7.42e-05	0.003510202	chr21:37452148-37452649	SWAT_cells_low_glucose	37446065.0	A	G	chr21	37446064.0	37446065.0	2.0	*	Intron (ENST00000646523.1/1859, intron 2 of 11)	21.0	37420375.0	37511954.0	91580.0	1.0	1859.0	ENST00000398956.2	25689.0	ENSG00000157540	DYRK1A	dual specificity tyrosine phosphorylation regulated kinase 1A	chr21	37446064.0	37446065.0
chr17	82094196.0	82094197.0	17:82094197:A:G	7.0	0.943620265	2.337062836	105.6482086	0.000646316	-2978.0	-3479.0	77.0	102.0	0.432203382	0.001082704	-0.435847968	0.129360989	0.00419958	0.002204177	0.04422854	chr17:82097175-82097676	SWAT_cells_low_glucose	82094197.0	A	G	chr17	82094196.0	82094197.0	2.0	*	Promoter (1-2kb)	17.0	82094104.0	82095376.0	1273.0	2.0	2194.0	ENST00000637525.1	1179.0	ENSG00000169710	FASN	fatty acid synthase	chr17	82094196.0	82094197.0
chr12	95709450.0	95709451.0	12:95709451:A:G	16.0	1.00158298	9.335598946	92.75818634	1.37e-06	9258.0	8757.0	49.0	57.0	0.241525427	7.83e-07	-0.70322746	0.13313356	0.0001	1.25e-05	0.00196255	chr12:95700193-95700694	SWAT_cells_low_glucose	95709451.0	A	G	chr12	95709450.0	95709451.0	2.0	*	Intron (ENST00000832492.1/100132594, intron 3 of 5)	12.0	95713297.0	95739995.0	26699.0	2.0	59277.0	ENST00000552603.1	30544.0	ENSG00000074527	NTN4	netrin 4	chr12	95709450.0	95709451.0
chr15	82161044.0	82161045.0	15:82161045:A:G	11.0	0.981852233	5.375350475	92.41047668	3.74e-18	1150.0	649.0	54.0	64.0	0.271186441	5.55e-19	1.072461486	0.096550524	0.0001	4.06e-17	0.00196255	chr15:82159895-82160396	SWAT_cells_low_glucose	82161045.0	A	G	chr15	82161044.0	82161045.0	2.0	*	Promoter (<=1kb)	15.0	82130218.0	82160096.0	29879.0	2.0	79631.0	ENST00000561340.2	-948.0	ENSG00000140598	EFL1	elongation factor like GTPase 1	chr15	82161044.0	82161045.0
chr14	54597993.0	54597994.0	14:54597994:A:G	15.0	0.991938293	5.797861576	93.90427399	5.33e-06	-8623.0	-9124.0	33.0	36.0	0.152542368	3.72e-06	0.755884707	0.154032469	0.0001	3.37e-05	0.00196255	chr14:54606617-54607118	SWAT_cells_low_glucose	54597994.0	A	G	chr14	54597993.0	54597994.0	2.0	*	Intron (ENST00000554335.6/23034, intron 2 of 12)	14.0	54567632.0	54703867.0	136236.0	1.0	23034.0	ENST00000555112.1	30361.0	ENSG00000020577	SAMD4A	sterile alpha motif domain containing 4A	chr14	54597993.0	54597994.0
chr14	85609646.0	85609647.0	14:85609647:A:G	15.0	1.003925443	4.621377468	86.58423615	3.2e-13	2090.0	1589.0	56.0	65.0	0.275423735	1.22e-14	0.987121642	0.108567216	0.0001	1.33e-12	0.00196255	chr14:85607557-85608058	SWAT_cells_low_glucose	85609647.0	A	G	chr14	85609646.0	85609647.0	2.0	*	Intron (ENST00000330753.6/23768, intron 1 of 1)	14.0	85560863.0	85562743.0	1881.0	1.0	23768.0	ENST00000553627.1	48783.0	ENSG00000185070	FLRT2	fibronectin leucine rich transmembrane protein 2	chr14	85609646.0	85609647.0
chr14	96168697.0	96168698.0	14:96168698:C:T	21.0	0.961736202	8.803310394	95.272789	2.66e-05	-7484.0	-7985.0	69.0	93.0	0.394067794	2.24e-05	-0.534203112	0.119892605	0.0001	0.000326426	0.00196255	chr14:96176182-96176683	SWAT_cells_low_glucose	96168698.0	C	T	chr14	96168697.0	96168698.0	2.0	*	Distal Intergenic	14.0	96204679.0	96244166.0	39488.0	1.0	624.0	ENST00000542454.2	-35981.0	ENSG00000168398	BDKRB2	bradykinin receptor B2	chr14	96168697.0	96168698.0
chr10	49560156.0	49560157.0	10:49560157:A:G	10.0	0.975484014	4.539246082	94.07515717	4.8e-05	-8752.0	-9253.0	87.0	110.0	0.466101706	3.65e-05	0.502862632	0.116176993	0.00079992	0.000269829	0.01137129	chr10:49568909-49569410	SWAT_cells_low_glucose	49560157.0	A	G	chr10	49560156.0	49560157.0	2.0	*	Distal Intergenic	10.0	49530724.0	49539538.0	8815.0	2.0	2074.0	ENST00000462247.1	-20618.0	ENSG00000225830	ERCC6	ERCC excision repair 6, chromatin remodeling factor	chr10	49560156.0	49560157.0
chr16	920813.0	920814.0	16:920814:C:T	9.0	0.89928478	2.963374376	109.2507248	2.23e-05	551.0	50.0	73.0	93.0	0.394067794	6.49e-05	-0.49946478	0.119610347	0.00049995	0.000178785	0.007656388	chr16:920263-920764	SWAT_cells_low_glucose	920814.0	C	T	chr16	920813.0	920814.0	2.0	*	Promoter (<=1kb)	16.0	921033.0	934266.0	13234.0	1.0	101929387.0	ENST00000567820.1	-219.0	ENSG00000260439	LMF1-AS1	LMF1 antisense RNA 1	chr16	920813.0	920814.0
chr10	80051915.0	80051916.0	10:80051916:A:G	8.0	0.961145997	3.642874479	98.48866272	0.000710379	-6815.0	-7316.0	83.0	108.0	0.457627118	0.000780191	0.447279751	0.128926963	0.00249975	0.003294896	0.029133967	chr10:80058731-80059232	SWAT_cells_low_glucose	80051916.0	A	G	chr10	80051915.0	80051916.0	2.0	*	Exon (ENST00000797043.1/219347, exon 3 of 3)	10.0	80040535.0	80056405.0	15871.0	2.0	219347.0	ENST00000797059.1	4489.0	NA	TMEM254-AS1	TMEM254 antisense RNA 1	chr10	80051915.0	80051916.0
chr19	44685198.0	44685199.0	19:44685199:C:T	8.0	0.942647338	3.459365606	102.7047272	3.49e-17	266.0	-235.0	86.0	117.0	0.504237294	2.61e-16	-0.948714852	0.096157797	0.0001	1e-15	0.00196255	chr19:44684933-44685434	SWAT_cells_low_glucose	44685199.0	C	T	chr19	44685198.0	44685199.0	2.0	*	Intron (ENST00000662585.1/107985305, intron 2 of 2)	19.0	44677585.0	44684359.0	6775.0	1.0	56971.0	ENST00000459648.1	7613.0	ENSG00000186567	CEACAM19	CEA cell adhesion molecule 19	chr19	44685198.0	44685199.0
chr3	58051064.0	58051065.0	3:58051065:C:T	7.0	0.979570866	3.2873528	98.22156525	1.58e-09	3317.0	2816.0	72.0	90.0	0.381355941	1.99e-09	-0.758791745	0.114619672	0.0001	7.69e-09	0.00196255	chr3:58047748-58048249	SWAT_cells_low_glucose	58051065.0	C	T	chr3	58051064.0	58051065.0	2.0	*	Intron (ENST00000682097.1/2317, intron 1 of 12)	3.0	58078329.0	58170777.0	92449.0	1.0	2317.0	ENST00000493452.5	-27264.0	ENSG00000136068	FLNB	filamin B	chr3	58051064.0	58051065.0
chr10	73584052.0	73584053.0	10:73584053:C:T	3.0	0.976950169	1.746646047	101.9267349	0.000432754	7905.0	7404.0	6.0	6.0	0.025423728	0.000597539	-1.530299187	0.431158602	0.0009999	0.000895233	0.013684664	chr10:73576148-73576649	SWAT_cells_low_glucose	73584053.0	C	T	chr10	73584052.0	73584053.0	2.0	*	Intron (ENST00000687698.1/159195, intron 1 of 23)	10.0	73539538.0	73591338.0	51801.0	2.0	159195.0	ENST00000451492.5	7285.0	ENSG00000166348	USP54	ubiquitin specific peptidase 54	chr10	73584052.0	73584053.0
chr7	64878488.0	64878489.0	7:64878489:A:G	9.0	0.986748815	3.396534204	97.1102829	0.00040622	-3780.0	-4281.0	89.0	116.0	0.508474588	0.000409336	0.479271054	0.130920127	0.00189981	0.001510431	0.023282662	chr7:64882269-64882770	SWAT_cells_low_glucose	64878489.0	A	G	chr7	64878488.0	64878489.0	2.0	*	Promoter (<=1kb)	7.0	64877660.0	64879731.0	2072.0	1.0	10793.0	ENST00000465954.1	828.0	ENSG00000198039	ZNF273	zinc finger protein 273	chr7	64878488.0	64878489.0
chr1	8858253.0	8858254.0	1:8858254:C:T	9.0	0.973911226	3.604096651	90.13867188	1.49e-09	239.0	-262.0	86.0	117.0	0.504237294	3.55e-10	-0.732382357	0.104824297	0.0001	8.89e-09	0.00196255	chr1:8858015-8858516	SWAT_cells_low_glucose	8858254.0	C	T	chr1	8858253.0	8858254.0	2.0	*	Distal Intergenic	1.0	8866502.0	8866590.0	89.0	2.0	102465436.0	ENST00000618792.1	8336.0	ENSG00000274258	MIR6728	microRNA 6728	chr1	8858253.0	8858254.0
chr1	246777139.0	246777140.0	1:246777140:C:T	15.0	0.994461954	5.472352505	89.48347473	1.79e-31	-4884.0	-5385.0	77.0	98.0	0.415254235	5.47e-34	-1.244344831	0.066433176	0.0001	1.44e-30	0.00196255	chr1:246782024-246782525	SWAT_cells_low_glucose	246777140.0	C	T	chr1	246777139.0	246777140.0	2.0	*	Promoter (<=1kb)	1.0	246776256.0	246792385.0	16130.0	1.0	149134.0	ENST00000663201.1	883.0	NA	LINC01341	long intergenic non-protein coding RNA 1341	chr1	246777139.0	246777140.0
chr1	7117752.0	7117753.0	1:7117753:C:T	10.0	0.99614346	6.495170116	92.96078491	5.33e-19	271.0	-230.0	78.0	89.0	0.377118647	9.25e-20	-1.198961854	0.104508691	0.0001	4.05e-18	0.00196255	chr1:7117482-7117983	SWAT_cells_low_glucose	7117753.0	C	T	chr1	7117752.0	7117753.0	2.0	*	Intron (ENST00000303635.12/23261, intron 4 of 22)	1.0	7008376.0	7014279.0	5904.0	2.0	127138864.0	ENST00000456701.1	-103473.0	ENSG00000237365	CAMTA1-AS3	CAMTA1 antisense RNA 3	chr1	7117752.0	7117753.0
chr1	17184207.0	17184208.0	1:17184208:A:G	17.0	0.950648844	3.212211609	103.1255951	1.24e-13	-5670.0	-6171.0	60.0	76.0	0.322033912	6.6e-13	0.80595088	0.097268127	0.0001	1.66e-12	0.00196255	chr1:17189878-17190379	SWAT_cells_low_glucose	17184208.0	A	G	chr1	17184207.0	17184208.0	2.0	*	Distal Intergenic	1.0	17018722.0	17054151.0	35430.0	2.0	6390.0	ENST00000714034.1	-130056.0	ENSG00000117118	SDHB	succinate dehydrogenase complex iron sulfur subunit B	chr1	17184207.0	17184208.0
chr11	6638075.0	6638076.0	11:6638076:A:C	9.0	0.960484982	4.806011677	95.01757813	3.57e-07	218.0	-283.0	83.0	101.0	0.572033882	2.7e-07	0.705040574	0.127472535	0.0001	2.94e-06	0.00196255	chr11:6637858-6638359	SWAT_cells_low_glucose	6638076.0	A	C	chr11	6638075.0	6638076.0	2.0	*	Intron (ENST00000656961.1/ENST00000656961.1, intron 2 of 2)	11.0	6633342.0	6633890.0	549.0	2.0	8642.0	ENST00000680123.1	-4185.0	ENSG00000166341	DCHS1	dachsous cadherin-related 1	chr11	6638075.0	6638076.0
chr1	238648025.0	238648026.0	1:238648026:C:T	6.0	0.996262252	3.103715181	98.26534271	5.96e-13	190.0	-311.0	68.0	83.0	0.648305058	8.39e-13	-0.925332069	0.11233823	0.0001	2.05e-12	0.00196255	chr1:238647836-238648337	SWAT_cells_low_glucose	238648026.0	C	T	chr1	238648025.0	238648026.0	2.0	*	Distal Intergenic	1.0	238480373.0	238486060.0	5688.0	2.0	339535.0	ENST00000657655.1	-161965.0	ENSG00000215808	LINC01139	long intergenic non-protein coding RNA 1139	chr1	238648025.0	238648026.0
chr9	91823973.0	91823974.0	9:91823974:A:G	11.0	0.96976006	4.384145737	97.18115997	2.37e-05	-531.0	-1032.0	63.0	74.0	0.313559324	2.42e-05	0.591557562	0.13334094	0.00029997	0.000138639	0.004961926	chr9:91824505-91825006	SWAT_cells_low_glucose	91823974.0	A	G	chr9	91823973.0	91823974.0	2.0	*	Intron (ENST00000375715.5/4920, intron 1 of 12)	9.0	91851615.0	91852969.0	1355.0	2.0	124902210.0	ENST00000780702.1	28995.0	NA	LOC124902210	uncharacterized LOC124902210	chr9	91823973.0	91823974.0
chr9	134625175.0	134625176.0	9:134625176:A:G	16.0	1.004717231	11.01485634	90.83548737	4.69e-06	387.0	-114.0	67.0	80.0	0.338983059	2.23e-06	0.649699509	0.129095465	0.00019998	4.92e-05	0.003510202	chr9:134624789-134625290	SWAT_cells_low_glucose	134625176.0	A	G	chr9	134625175.0	134625176.0	2.0	*	Distal Intergenic	9.0	134641803.0	134844843.0	203041.0	1.0	1289.0	ENST00000371817.8	-16627.0	ENSG00000130635	COL5A1	collagen type V alpha 1 chain	chr9	134625175.0	134625176.0
chr12	69648193.0	69648194.0	12:69648194:A:G	13.0	0.999160111	4.88995409	87.28659821	1.95e-07	-250.0	-751.0	59.0	66.0	0.27966103	4.08e-08	0.856929958	0.143798888	0.0001	9.67e-07	0.00196255	chr12:69648444-69648945	SWAT_cells_low_glucose	69648194.0	A	G	chr12	69648193.0	69648194.0	2.0	*	Intron (ENST00000812550.1/105369823, intron 3 of 3)	12.0	69624287.0	69696916.0	72630.0	1.0	105369823.0	ENST00000812545.1	23906.0	NA	LOC105369823	uncharacterized LOC105369823	chr12	69648193.0	69648194.0
chr19	38549543.0	38549544.0	19:38549544:A:C	7.0	0.979000092	3.235006571	98.30084229	0.000915499	5639.0	5138.0	44.0	49.0	0.207627118	0.000990666	-0.514089882	0.151356697	0.00359964	0.00336258	0.039054667	chr19:38543905-38544406	SWAT_cells_low_glucose	38549544.0	A	C	chr19	38549543.0	38549544.0	2.0	*	Intron (ENST00000689936.2/6261, intron 89 of 104)	19.0	38535507.0	38537293.0	1787.0	2.0	124904710.0	ENST00000595853.3	-12250.0	ENSG00000268055	LOC124904710	uncharacterized LOC124904710	chr19	38549543.0	38549544.0
chr10	14751832.0	14751833.0	10:14751833:G:T	8.0	0.971171498	3.057949781	98.34455109	0.001045231	-27.0	-528.0	21.0	21.0	0.088983051	0.001132085	-0.720484912	0.214719281	0.00459954	0.00379673	0.047535822	chr10:14751860-14752361	SWAT_cells_low_glucose	14751833.0	G	T	chr10	14751832.0	14751833.0	2.0	*	Intron (ENST00000181796.7/83641, intron 1 of 4)	10.0	14519902.0	14774705.0	254804.0	2.0	83641.0	ENST00000487335.5	22872.0	ENSG00000065809	FAM107B	family with sequence similarity 107 member B	chr10	14751832.0	14751833.0
chr2	111617872.0	111617873.0	2:111617873:A:G	7.0	0.954497635	4.967288971	98.87203979	5.05e-16	-210.0	-711.0	71.0	92.0	0.61016947	9.53e-16	-0.941218555	0.097986013	0.0001	1.17e-14	0.00196255	chr2:111618083-111618584	SWAT_cells_low_glucose	111617873.0	A	G	chr2	111617872.0	111617873.0	2.0	*	Exon (ENST00000728313.1/ENST00000728313.1, exon 2 of 2)	2.0	111607756.0	111612541.0	4786.0	1.0	105373559.0	ENST00000426124.2	10116.0	ENSG00000225744	LOC105373559	uncharacterized LOC105373559	chr2	111617872.0	111617873.0
chr15	37826451.0	37826452.0	15:37826452:A:C	13.0	0.971944749	4.438257694	93.3713913	5.97e-07	1775.0	1274.0	58.0	66.0	0.27966103	3.6e-07	0.733580887	0.134260803	0.0001	3.83e-06	0.00196255	chr15:37824677-37825178	SWAT_cells_low_glucose	37826452.0	A	C	chr15	37826451.0	37826452.0	2.0	*	Distal Intergenic	15.0	37921939.0	37936918.0	14980.0	1.0	145942.0	ENST00000560841.5	-95487.0	ENSG00000166069	TMCO5A	transmembrane and coiled-coil domains 5A	chr15	37826451.0	37826452.0
chr21	41934718.0	41934719.0	21:41934719:C:T	11.0	0.964345336	4.503160954	93.58985901	8.52e-06	2251.0	1750.0	66.0	83.0	0.648305058	5.83e-06	0.590924382	0.12319155	0.00019998	5.58e-05	0.003510202	chr21:41932468-41932969	SWAT_cells_low_glucose	41934719.0	C	T	chr21	41934718.0	41934719.0	2.0	*	Intron (ENST00000380486.4/25966, intron 2 of 13)	21.0	41912160.0	41942160.0	30001.0	2.0	25966.0	ENST00000490479.1	7441.0	ENSG00000157617	C2CD2	C2 calcium dependent domain containing 2	chr21	41934718.0	41934719.0
chr17	4417248.0	4417249.0	17:4417249:A:G	12.0	0.984122753	8.035206795	93.59745789	0.000408615	5317.0	4816.0	56.0	66.0	0.27966103	0.000320107	0.434640735	0.116459839	0.00429957	0.003610711	0.045059915	chr17:4411932-4412433	SWAT_cells_low_glucose	4417249.0	A	G	chr17	4417248.0	4417249.0	2.0	*	Distal Intergenic	17.0	4433940.0	4488202.0	54263.0	1.0	201305.0	ENST00000714275.1	-16691.0	ENSG00000182557	SPNS3	SPNS lysolipid transporter 3, sphingosine-1-phosphate (putative)	chr17	4417248.0	4417249.0
chr3	55195032.0	55195033.0	3:55195033:G:T	25.0	1.01063621	8.626346588	88.27545166	0.000621487	-3463.0	-3964.0	3.0	3.0	0.012711864	0.000333115	-1.737309575	0.466941535	0.00409959	0.005039289	0.043407605	chr3:55198496-55198997	SWAT_cells_low_glucose	55195033.0	G	T	chr3	55195032.0	55195033.0	2.0	*	Intron (ENST00000809728.1/ENST00000809728.1, intron 2 of 2)	3.0	55189331.0	55293807.0	104477.0	1.0	105377098.0	ENST00000809726.1	5701.0	NA	LINC02030	long intergenic non-protein coding RNA 2030	chr3	55195032.0	55195033.0
chr2	43737697.0	43737698.0	2:43737698:A:G	13.0	0.991838574	3.900914907	90.77675629	0.000182218	390.0	-111.0	64.0	76.0	0.322033912	0.000109146	0.54485482	0.135046124	0.00069993	0.000755781	0.01017461	chr2:43737308-43737809	SWAT_cells_low_glucose	43737698.0	A	G	chr2	43737697.0	43737698.0	2.0	*	Intron (ENST00000282406.9/130271, intron 19 of 29)	2.0	43740985.0	43744134.0	3150.0	1.0	130271.0	ENST00000493408.2	-3287.0	ENSG00000152527	PLEKHH2	pleckstrin homology, MyTH4 and FERM domain containing H2	chr2	43737697.0	43737698.0
chr7	3857001.0	3857002.0	7:3857002:A:G	11.0	0.947393119	3.047222853	102.1500702	0.000326819	-4895.0	-5396.0	44.0	55.0	0.233050853	0.000463755	0.47457698	0.130945265	0.00209979	0.001451695	0.025298963	chr7:3861897-3862398	SWAT_cells_low_glucose	3857002.0	A	G	chr7	3857001.0	3857002.0	2.0	*	Intron (ENST00000404826.7/221935, intron 5 of 44)	7.0	3950920.0	3958287.0	7368.0	1.0	221935.0	ENST00000426596.1	-93918.0	ENSG00000146555	SDK1	sidekick cell adhesion molecule 1	chr7	3857001.0	3857002.0
chr9	111102468.0	111102469.0	9:111102469:C:T	9.0	0.984108865	3.943971872	95.53623962	6.98e-06	-6435.0	-6936.0	68.0	79.0	0.665254235	5.94e-06	-0.649808228	0.135593757	0.0001	3.27e-05	0.00196255	chr9:111108904-111109405	SWAT_cells_low_glucose	111102469.0	C	T	chr9	111102468.0	111102469.0	2.0	*	Distal Intergenic	9.0	111003887.0	111039071.0	35185.0	2.0	1902.0	ENST00000780178.1	-63397.0	ENSG00000198121	LPAR1	lysophosphatidic acid receptor 1	chr9	111102468.0	111102469.0
chr11	11392790.0	11392791.0	11:11392791:C:T	31.0	1.017115235	10.38203144	83.87184906	0.000233145	-3421.0	-3922.0	21.0	23.0	0.097457625	7.52e-05	0.784746647	0.189732507	0.00139986	0.002166854	0.018073373	chr11:11396212-11396713	SWAT_cells_low_glucose	11392791.0	C	T	chr11	11392790.0	11392791.0	2.0	*	Intron (ENST00000227756.5/374378, intron 3 of 10)	11.0	11351942.0	11353250.0	1309.0	2.0	283106.0	ENST00000528848.3	-39540.0	ENSG00000254598	CSNK2A3	casein kinase 2 alpha 3	chr11	11392790.0	11392791.0
chr5	9550978.0	9550979.0	5:9550979:C:T	22.0	1.010175586	7.982973576	87.30027008	4.43e-05	3415.0	2914.0	27.0	27.0	0.114406779	1.66e-05	-0.949934065	0.209566325	0.00019998	0.000324793	0.003510202	chr5:9547564-9548065	SWAT_cells_low_glucose	9550979.0	C	T	chr5	9550978.0	9550979.0	2.0	*	Promoter (1-2kb)	5.0	9548979.0	9550298.0	1320.0	1.0	100505806.0	ENST00000815289.1	1999.0	ENSG00000250786	SNHG18	small nucleolar RNA host gene 18	chr5	9550978.0	9550979.0
chr9	127459108.0	127459109.0	9:127459109:C:T	8.0	0.982021391	2.475019455	93.89321136	1.24e-05	8414.0	7913.0	68.0	82.0	0.652542353	8.88e-06	-0.597318828	0.127309099	0.0001	3.71e-05	0.00196255	chr9:127450695-127451196	SWAT_cells_low_glucose	127459109.0	C	T	chr9	127459108.0	127459109.0	2.0	*	Promoter (1-2kb)	9.0	127460946.0	127503444.0	42499.0	1.0	90678.0	ENST00000674621.1	-1837.0	ENSG00000148356	LRSAM1	leucine rich repeat and sterile alpha motif containing 1	chr9	127459108.0	127459109.0
chr2	12021986.0	12021987.0	2:12021987:C:T	8.0	0.964860082	4.160895348	95.9862442	3.67e-08	-2165.0	-2666.0	54.0	62.0	0.737288117	3.11e-08	-0.84919697	0.141067058	0.0001	2.68e-07	0.00196255	chr2:12024152-12024653	SWAT_cells_low_glucose	12021987.0	C	T	chr2	12021986.0	12021987.0	2.0	*	Exon (ENST00000824636.1/100506457, exon 3 of 5)	2.0	12030303.0	12030372.0	70.0	2.0	124906141.0	ENST00000459604.1	8385.0	ENSG00000238503	LOC124906141	small nucleolar RNA SNORD18	chr2	12021986.0	12021987.0
chr13	40553544.0	40553545.0	13:40553545:C:T	11.0	0.971191585	6.732417583	95.27269745	0.000175268	4195.0	3694.0	23.0	23.0	0.097457625	0.000152927	0.836445987	0.212223485	0.00139986	0.001446451	0.018073373	chr13:40549350-40549851	SWAT_cells_low_glucose	40553545.0	C	T	chr13	40553544.0	40553545.0	2.0	*	Intron (ENST00000636651.2/2308, intron 2 of 3)	13.0	40560759.0	40562764.0	2006.0	2.0	2308.0	ENST00000473775.1	9219.0	ENSG00000150907	FOXO1	forkhead box O1	chr13	40553544.0	40553545.0
chr3	48151490.0	48151491.0	3:48151491:A:G	5.0	0.992844284	1.191464543	104.1755371	1.59e-13	72.0	-429.0	67.0	81.0	0.656779647	1.08e-12	-0.951174796	0.116199382	0.0001	2.33e-13	0.00196255	chr3:48151419-48151920	SWAT_cells_low_glucose	48151491.0	A	G	chr3	48151490.0	48151491.0	2.0	*	Intron (ENST00000790116.1/ENST00000790116.1, intron 1 of 1)	3.0	48164402.0	48174753.0	10352.0	2.0	993.0	ENST00000459900.1	23262.0	ENSG00000164045	CDC25A	cell division cycle 25A	chr3	48151490.0	48151491.0
chr10	6163911.0	6163912.0	10:6163912:A:G	19.0	0.984785855	8.313398361	91.27312469	1.25e-06	-7869.0	-8370.0	50.0	58.0	0.754237294	5.81e-07	-0.687638164	0.128471985	0.0001	1.25e-05	0.00196255	chr10:6171781-6172282	SWAT_cells_low_glucose	6163912.0	A	G	chr10	6163911.0	6163912.0	2.0	*	Promoter (<=1kb)	10.0	6163833.0	6217177.0	53345.0	1.0	5209.0	ENST00000639949.1	78.0	ENSG00000170525	PFKFB3	6-phosphofructo-2-kinase/fructose-2,6-biphosphatase 3	chr10	6163911.0	6163912.0
chr9	69947832.0	69947833.0	9:69947833:C:T	10.0	0.972996414	5.240880013	90.87649536	0.000345227	2259.0	1758.0	16.0	18.0	0.923728824	0.000217302	-0.867073476	0.225639895	0.00229977	0.002162978	0.027245026	chr9:69945574-69946075	SWAT_cells_low_glucose	69947833.0	C	T	chr9	69947832.0	69947833.0	2.0	*	Intron (ENST00000721035.1/ENST00000721035.1, intron 2 of 2)	9.0	70033886.0	70044226.0	10341.0	2.0	124902179.0	ENST00000727091.1	96393.0	NA	LOC124902179	uncharacterized LOC124902179	chr9	69947832.0	69947833.0
chr15	88745854.0	88745855.0	15:88745855:C:T	7.0	0.991966724	2.524296522	92.08435822	3.06e-08	196.0	-305.0	36.0	40.0	0.169491529	1.31e-08	-0.90954715	0.146438971	0.0001	8.82e-08	0.00196255	chr15:88745659-88746160	SWAT_cells_low_glucose	88745855.0	C	T	chr15	88745854.0	88745855.0	2.0	*	Distal Intergenic	15.0	88797413.0	88798734.0	1322.0	2.0	105370960.0	ENST00000561358.1	52879.0	NA	LOC105370960	uncharacterized LOC105370960	chr15	88745854.0	88745855.0
chr2	48521907.0	48521908.0	2:48521908:C:T	7.0	0.986902237	4.558006287	96.9807663	0.000359471	-7954.0	-8455.0	84.0	116.0	0.491525412	0.000358984	-0.424626559	0.114795841	0.00169983	0.001788278	0.021220076	chr2:48529862-48530363	SWAT_cells_low_glucose	48521908.0	C	T	chr2	48521907.0	48521908.0	2.0	*	Intron (ENST00000718928.1/ENST00000718928.1, intron 1 of 1)	2.0	48529546.0	48598502.0	68957.0	1.0	11037.0	ENST00000649748.1	-7638.0	ENSG00000243244	STON1	stonin 1	chr2	48521907.0	48521908.0
chr2	203775040.0	203775041.0	2:203775041:A:C	4.0	0.978859246	3.020529747	97.91847229	4.48e-06	-8721.0	-9222.0	20.0	21.0	0.088983051	4.97e-06	-0.98978591	0.204659492	0.0001	1.73e-05	0.00196255	chr2:203783762-203784263	SWAT_cells_low_glucose	203775041.0	A	C	chr2	203775040.0	203775041.0	2.0	*	Distal Intergenic	2.0	203706639.0	203738912.0	32274.0	1.0	940.0	ENST00000324106.9	68401.0	ENSG00000178562	CD28	CD28 molecule	chr2	203775040.0	203775041.0
chr12	75850435.0	75850436.0	12:75850436:C:T	23.0	0.98435533	6.21842432	90.46562195	0.00060792	-4431.0	-4932.0	20.0	20.0	0.084745765	0.00038471	-0.841947377	0.228860319	0.0039996	0.004140537	0.042559392	chr12:75854867-75855368	SWAT_cells_low_glucose	75850436.0	C	T	chr12	75850435.0	75850436.0	2.0	*	Intron (ENST00000552856.1/105369844, intron 1 of 4)	12.0	75688711.0	75825818.0	137108.0	2.0	105369844.0	ENST00000741362.1	-24617.0	NA	LOC105369844	uncharacterized LOC105369844	chr12	75850435.0	75850436.0
chr3	161884750.0	161884751.0	3:161884751:C:T	5.0	0.951680362	2.287744284	106.7091522	2.94e-05	-5333.0	-5834.0	44.0	50.0	0.788135588	6.81e-05	-0.632938802	0.152045444	0.00039996	0.000107949	0.006329872	chr3:161890084-161890585	SWAT_cells_low_glucose	161884751.0	C	T	chr3	161884750.0	161884751.0	2.0	*	Distal Intergenic	3.0	162134774.0	162212107.0	77334.0	1.0	107986049.0	ENST00000728755.1	-250023.0	NA	LOC107986049	uncharacterized LOC107986049	chr3	161884750.0	161884751.0
chr20	45333330.0	45333331.0	20:45333331:C:T	12.0	0.987121224	5.126862049	93.74237061	5.64e-06	-3165.0	-3666.0	53.0	62.0	0.737288117	3.88e-06	0.6033867	0.12320289	0.00019998	3.32e-05	0.003510202	chr20:45336496-45336997	SWAT_cells_low_glucose	45333331.0	C	T	chr20	45333330.0	45333331.0	2.0	*	Intron (ENST00000372733.3/6385, intron 2 of 4)	20.0	45325288.0	45348424.0	23137.0	2.0	6385.0	ENST00000372733.3	15093.0	ENSG00000124145	SDC4	syndecan 4	chr20	45333330.0	45333331.0
chr8	11877108.0	11877109.0	8:11877109:C:T	7.0	0.961282432	3.00041008	101.9400253	5.55e-06	147.0	-354.0	62.0	71.0	0.300847471	9.39e-06	-0.678019106	0.144941643	0.0001	2.58e-05	0.00196255	chr8:11876962-11877463	SWAT_cells_low_glucose	11877109.0	C	T	chr8	11877108.0	11877109.0	2.0	*	Distal Intergenic	8.0	11902440.0	11944474.0	42035.0	1.0	105379244.0	ENST00000810694.1	-25331.0	NA	LOC105379244	uncharacterized LOC105379244	chr8	11877108.0	11877109.0
chr7	55240936.0	55240937.0	7:55240937:A:G	17.0	1.007774115	6.131628513	86.40155029	4.07e-07	-4225.0	-4726.0	85.0	110.0	0.466101706	7.91e-08	0.708323061	0.12189693	0.0001	2.25e-06	0.00196255	chr7:55245162-55245663	SWAT_cells_low_glucose	55240937.0	A	G	chr7	55240936.0	55240937.0	2.0	*	Intron (ENST00000626532.1/102725541, intron 2 of 3)	7.0	55238209.0	55254447.0	16239.0	2.0	102725541.0	ENST00000782325.1	13510.0	NA	ELDR	EGFR long non-coding downstream RNA	chr7	55240936.0	55240937.0
chr14	92126413.0	92126414.0	14:92126414:A:G	15.0	0.969410837	3.464767933	93.41424561	0.000364197	5224.0	4723.0	45.0	48.0	0.203389823	0.000280272	-0.631015182	0.167365015	0.0019998	0.001560292	0.024314398	chr14:92121190-92121691	SWAT_cells_low_glucose	92126414.0	A	G	chr14	92126413.0	92126414.0	2.0	*	Intron (ENST00000298875.9/53981, intron 2 of 15)	14.0	92121985.0	92135432.0	13448.0	1.0	53981.0	ENST00000554290.1	4428.0	ENSG00000165934	CPSF2	cleavage and polyadenylation specific factor 2	chr14	92126413.0	92126414.0
chr5	124738319.0	124738320.0	5:124738320:A:G	6.0	0.985274851	3.357809544	96.35341644	0.000918896	3264.0	2763.0	70.0	91.0	0.385593206	0.000882893	-0.380377829	0.110841356	0.00439956	0.00336981	0.045878331	chr5:124735056-124735557	SWAT_cells_low_glucose	124738320.0	A	G	chr5	124738319.0	124738320.0	2.0	*	Intron (ENST00000513986.2/57507, intron 2 of 9)	5.0	124643511.0	124744367.0	100857.0	2.0	57507.0	ENST00000503896.6	6047.0	ENSG00000168916	ZNF608	zinc finger protein 608	chr5	124738319.0	124738320.0
chr4	99324331.0	99324332.0	4:99324332:A:G	16.0	0.994352758	8.436698914	93.311203	0.000318633	683.0	182.0	22.0	25.0	0.894067824	0.000242084	-0.728710949	0.191157579	0.00259974	0.002781999	0.03008921	chr4:99323649-99324150	SWAT_cells_low_glucose	99324332.0	A	G	chr4	99324331.0	99324332.0	2.0	*	Promoter (2-3kb)	4.0	99307493.0	99321401.0	13909.0	2.0	125.0	ENST00000506651.5	-2930.0	ENSG00000196616	ADH1B	alcohol dehydrogenase 1B (class I), beta polypeptide	chr4	99324331.0	99324332.0
chr1	119652418.0	119652419.0	1:119652419:A:G	8.0	0.970017672	5.005085945	97.54212189	4.84e-08	-1287.0	-1788.0	66.0	77.0	0.673728824	5.27e-08	-0.800281227	0.135592252	0.0001	3.86e-07	0.00196255	chr1:119653706-119654207	SWAT_cells_low_glucose	119652419.0	A	G	chr1	119652418.0	119652419.0	2.0	*	Intron (ENST00000641597.1/26227, intron 1 of 14)	1.0	119648411.0	119744190.0	95780.0	1.0	26227.0	ENST00000641597.1	4007.0	ENSG00000092621	PHGDH	phosphoglycerate dehydrogenase	chr1	119652418.0	119652419.0
chr6	16973603.0	16973604.0	6:16973604:A:G	8.0	0.990647495	3.197900057	94.82701111	0.000375737	-9181.0	-9682.0	45.0	49.0	0.792372882	0.000321546	-0.622055471	0.166734472	0.00129987	0.001282301	0.016996348	chr6:16982785-16983286	SWAT_cells_low_glucose	16973604.0	A	G	chr6	16973603.0	16973604.0	2.0	*	Distal Intergenic	6.0	16901104.0	16952699.0	51596.0	2.0	107986573.0	ENST00000654689.1	-20904.0	NA	LOC107986573	uncharacterized LOC107986573	chr6	16973603.0	16973604.0
chr8	117843829.0	117843830.0	8:117843830:C:T	8.0	0.9850263	3.554790974	98.98084259	0.000263946	-3695.0	-4196.0	15.0	15.0	0.063559324	0.000304479	1.031618237	0.27535376	0.00139986	0.001045629	0.018073373	chr8:117847525-117848026	SWAT_cells_low_glucose	117843830.0	C	T	chr8	117843829.0	117843830.0	2.0	*	Intron (ENST00000378204.7/2131, intron 1 of 10)	8.0	117799587.0	117806902.0	7316.0	2.0	2131.0	ENST00000684443.1	-36927.0	ENSG00000182197	EXT1	exostosin glycosyltransferase 1	chr8	117843829.0	117843830.0
chr12	26319784.0	26319785.0	12:26319785:C:T	5.0	0.979627371	2.866660833	100.009491	1.15e-06	320.0	-181.0	77.0	97.0	0.411016941	1.66e-06	-0.67070663	0.131432474	0.0001	4.27e-06	0.00196255	chr12:26319465-26319966	SWAT_cells_low_glucose	26319785.0	C	T	chr12	26319784.0	26319785.0	2.0	*	Promoter (<=1kb)	12.0	26230819.0	26319720.0	88902.0	2.0	101928554.0	ENST00000540625.5	-64.0	ENSG00000255750	SSPN-AS1	SSPN antisense RNA 1	chr12	26319784.0	26319785.0
chr4	153497408.0	153497409.0	4:153497409:C:T	6.0	0.978469372	4.490163326	99.91215515	9.97e-05	-805.0	-1306.0	75.0	105.0	0.444915265	0.000126181	-0.430339545	0.107728831	0.00029997	0.000532224	0.004961926	chr4:153498214-153498715	SWAT_cells_low_glucose	153497409.0	C	T	chr4	153497408.0	153497409.0	2.0	*	Intron (ENST00000409663.7/23240, intron 3 of 34)	4.0	153466360.0	153636711.0	170352.0	1.0	23240.0	ENST00000409959.8	31048.0	ENSG00000121210	TMEM131L	transmembrane 131 like	chr4	153497408.0	153497409.0
chr16	554553.0	554554.0	16:554554:C:T	6.0	0.990752757	5.386615276	97.30157471	0.000529539	48.0	-453.0	47.0	54.0	0.228813559	0.000540276	0.539705515	0.150789842	0.00429957	0.003016976	0.045059915	chr16:554506-555007	SWAT_cells_low_glucose	554554.0	C	T	chr16	554553.0	554554.0	2.0	*	3' UTR	16.0	560394.0	565529.0	5136.0	1.0	146325.0	ENST00000409413.4	-5840.0	ENSG00000161992	PRR35	proline rich 35	chr16	554553.0	554554.0
chr5	65867940.0	65867941.0	5:65867941:C:T	6.0	0.974653125	4.427948952	96.7115097	3.79e-05	6061.0	5560.0	23.0	23.0	0.097457625	3.69e-05	-0.873303533	0.201879919	0.00019998	0.000210846	0.003510202	chr5:65861880-65862381	SWAT_cells_low_glucose	65867941.0	C	T	chr5	65867940.0	65867941.0	2.0	*	Intron (ENST00000509935.2/57486, intron 6 of 6)	5.0	65883128.0	66081382.0	198255.0	1.0	55914.0	ENST00000699000.1	-15187.0	ENSG00000112851	ERBIN	erbb2 interacting protein	chr5	65867940.0	65867941.0
chr4	1802548.0	1802549.0	4:1802549:A:G	6.0	0.992663383	3.675523996	96.05628204	9.57e-09	256.0	-245.0	15.0	16.0	0.06779661	8.09e-09	-1.332541704	0.210959584	0.0001	4e-08	0.00196255	chr4:1802293-1802794	SWAT_cells_low_glucose	1802549.0	A	G	chr4	1802548.0	1802549.0	2.0	*	Promoter (<=1kb)	4.0	1801912.0	1804520.0	2609.0	1.0	2261.0	ENST00000643463.1	636.0	ENSG00000068078	FGFR3	fibroblast growth factor receptor 3	chr4	1802548.0	1802549.0
chr16	577919.0	577920.0	16:577920:C:T	10.0	1.004962087	2.339645147	90.61141205	1.25e-09	-1091.0	-1592.0	78.0	100.0	0.423728824	3.28e-10	-0.789614677	0.11273811	0.0001	2.65e-09	0.00196255	chr16:579011-579512	SWAT_cells_low_glucose	577920.0	C	T	chr16	577919.0	577920.0	2.0	*	Promoter (<=1kb)	16.0	577901.0	578843.0	943.0	1.0	9091.0	ENST00000544860.1	18.0	ENSG00000007541	PIGQ	phosphatidylinositol glycan anchor biosynthesis class Q	chr16	577919.0	577920.0
chr4	187168408.0	187168409.0	4:187168409:G:T	8.0	0.993089855	4.300383091	92.65969849	1.19e-07	-4006.0	-4507.0	85.0	110.0	0.533898294	6.02e-08	-0.701749623	0.119497962	0.0001	5.67e-07	0.00196255	chr4:187172415-187172916	SWAT_cells_low_glucose	187168409.0	G	T	chr4	187168408.0	187168409.0	2.0	*	Distal Intergenic	4.0	187201977.0	187203614.0	1638.0	1.0	105377600.0	ENST00000503637.2	-33568.0	NA	LINC02374	long intergenic non-protein coding RNA 2374	chr4	187168408.0	187168409.0
chr19	1325150.0	1325151.0	19:1325151:A:G	2.0	1.000804663	1.012557149	96.09812927	0.000292213	73.0	-428.0	69.0	88.0	0.627118647	0.000273538	-0.504798114	0.133641556	0.00019998	0.000293952	0.003510202	chr19:1325078-1325579	SWAT_cells_low_glucose	1325151.0	A	G	chr19	1325150.0	1325151.0	2.0	*	Distal Intergenic	19.0	1354711.0	1357094.0	2384.0	1.0	84939.0	ENST00000592374.6	-29560.0	ENSG00000160953	PWWP3A	PWWP domain containing 3A, DNA repair factor	chr19	1325150.0	1325151.0
chr5	44538778.0	44538779.0	5:44538779:C:T	5.0	1.000903606	3.897064924	92.01451111	3.53e-07	14.0	-487.0	35.0	38.0	0.161016956	1.7e-07	-0.922936261	0.163736433	0.0001	1.36e-06	0.00196255	chr5:44538765-44539266	SWAT_cells_low_glucose	44538779.0	C	T	chr5	44538778.0	44538779.0	2.0	*	Intron (ENST00000807629.1/102723839, intron 2 of 3)	5.0	44500632.0	44510282.0	9651.0	2.0	102723839.0	ENST00000510758.1	-28496.0	NA	LINC02224	long intergenic non-protein coding RNA 2224	chr5	44538778.0	44538779.0
chr3	112782942.0	112782943.0	3:112782943:C:T	11.0	0.982386172	3.557683706	96.34662628	0.000189783	4395.0	3894.0	20.0	21.0	0.088983051	0.000180437	0.88544631	0.227322564	0.00069993	0.000771522	0.01017461	chr3:112778548-112779049	SWAT_cells_low_glucose	112782943.0	C	T	chr3	112782942.0	112782943.0	2.0	*	Distal Intergenic	3.0	112802478.0	112812819.0	10342.0	1.0	100129297.0	ENST00000496067.2	-19535.0	NA	CD200R1L-AS1	CD200R1L antisense RNA 1	chr3	112782942.0	112782943.0
chr22	32886983.0	32886984.0	22:32886984:C:T	12.0	0.981509447	7.266333103	93.04880524	0.00011884	6117.0	5616.0	26.0	27.0	0.885593235	8.5e-05	-0.892912745	0.217635319	0.00069993	0.000989882	0.01017461	chr22:32880867-32881368	SWAT_cells_low_glucose	32886984.0	C	T	chr22	32886983.0	32886984.0	2.0	*	Intron (ENST00000358763.7/8224, intron 4 of 13)	22.0	32629606.0	32869100.0	239495.0	2.0	8224.0	ENST00000462268.1	-17883.0	ENSG00000185666	SYN3	synapsin III	chr22	32886983.0	32886984.0
chr6	27769213.0	27769214.0	6:27769214:G:T	8.0	1.003008485	3.29684329	91.93814087	0.001287501	-3177.0	-3678.0	64.0	74.0	0.313559324	0.000944233	-0.502316773	0.147253394	0.00379962	0.004165826	0.04089544	chr6:27772391-27772892	SWAT_cells_low_glucose	27769214.0	G	T	chr6	27769213.0	27769214.0	2.0	*	Distal Intergenic	6.0	27703135.0	27762404.0	59270.0	2.0	124901291.0	ENST00000783576.1	-6809.0	ENSG00000302043	LOC124901291	uncharacterized LOC124901291	chr6	27769213.0	27769214.0
chr3	149395022.0	149395023.0	3:149395023:C:T	7.0	0.965637088	4.588601589	99.10868073	2.18e-05	8521.0	8020.0	73.0	87.0	0.631355941	2.67e-05	0.623145044	0.141272843	0.00019998	0.000138553	0.003510202	chr3:149386502-149387003	SWAT_cells_low_glucose	149395023.0	C	T	chr3	149395022.0	149395023.0	2.0	*	Intron (ENST00000781139.1/105374151, intron 1 of 2)	3.0	149387426.0	149401390.0	13965.0	2.0	105374151.0	ENST00000781141.1	6367.0	NA	LOC105374151	uncharacterized LOC105374151	chr3	149395022.0	149395023.0
chr12	29796981.0	29796982.0	12:29796982:A:G	8.0	0.972435534	5.384725571	96.91431427	0.000148066	194.0	-307.0	82.0	100.0	0.576271176	0.000147064	-0.557610929	0.141087905	0.00119988	0.000979017	0.015912914	chr12:29796788-29797289	SWAT_cells_low_glucose	29796982.0	A	G	chr12	29796981.0	29796982.0	2.0	*	Distal Intergenic	12.0	29500840.0	29784759.0	283920.0	2.0	83857.0	ENST00000256062.9	-12222.0	ENSG00000133687	TMTC1	transmembrane O-mannosyltransferase targeting cadherins 1	chr12	29796981.0	29796982.0
chr14	74512161.0	74512162.0	14:74512162:C:T	12.0	0.989135504	5.034169674	93.79632568	6.77e-17	-2398.0	-2899.0	62.0	76.0	0.677966118	2.01e-17	0.978524446	0.094252318	0.0001	5.03e-16	0.00196255	chr14:74514560-74515061	SWAT_cells_low_glucose	74512162.0	C	T	chr14	74512161.0	74512162.0	2.0	*	Promoter (2-3kb)	14.0	74506706.0	74509807.0	3102.0	2.0	4053.0	ENST00000556206.1	-2354.0	ENSG00000119681	LTBP2	latent transforming growth factor beta binding protein 2	chr14	74512161.0	74512162.0
chr3	99762694.0	99762695.0	3:99762695:G:T	8.0	0.993085444	3.605741262	89.92047119	2.66e-06	-4616.0	-5117.0	20.0	21.0	0.088983051	1.07e-06	-1.033822179	0.198521346	0.0001	1.04e-05	0.00196255	chr3:99767311-99767812	SWAT_cells_low_glucose	99762695.0	G	T	chr3	99762694.0	99762695.0	2.0	*	Intron (ENST00000452013.5/1295, intron 2 of 3)	3.0	99817837.0	100160455.0	342619.0	1.0	84319.0	ENST00000463526.1	-55142.0	ENSG00000184220	CMSS1	cms1 ribosomal small subunit homolog	chr3	99762694.0	99762695.0
chr22	17199628.0	17199629.0	22:17199629:A:C	11.0	0.977635145	6.783499241	94.92150116	5.71e-13	312.0	-189.0	90.0	116.0	0.508474588	3.19e-13	0.947310746	0.112325273	0.0001	7.02e-12	0.00196255	chr22:17199317-17199818	SWAT_cells_low_glucose	17199629.0	A	C	chr22	17199628.0	17199629.0	2.0	*	Promoter (<=1kb)	22.0	17179315.0	17199625.0	20311.0	2.0	51816.0	ENST00000648061.2	-3.0	ENSG00000093072	ADA2	adenosine deaminase 2	chr22	17199628.0	17199629.0
chr1	178698543.0	178698544.0	1:178698544:A:G	15.0	0.981312096	4.402166367	95.41665649	1.88e-13	10341.0	9840.0	31.0	33.0	0.139830515	1.19e-13	-1.326196909	0.153617367	0.0001	1.4e-12	0.00196255	chr1:178688203-178688704	SWAT_cells_low_glucose	178698544.0	A	G	chr1	178698543.0	178698544.0	2.0	*	Distal Intergenic	1.0	178677749.0	178677834.0	86.0	1.0	100616328.0	ENST00000585257.1	20794.0	ENSG00000266417	MIR4424	microRNA 4424	chr1	178698543.0	178698544.0
chr11	64266082.0	64266083.0	11:64266083:C:T	10.0	1.011945605	5.747848988	93.73355103	0.000183073	-2947.0	-3448.0	69.0	91.0	0.385593206	0.000141081	0.486572683	0.122755386	0.00049995	0.000965154	0.007656388	chr11:64269030-64269531	SWAT_cells_low_glucose	64266083.0	C	T	chr11	64266082.0	64266083.0	2.0	*	Promoter (2-3kb)	11.0	64263380.0	64265006.0	1627.0	1.0	5331.0	ENST00000536243.1	2702.0	ENSG00000149782	PLCB3	phospholipase C beta 3	chr11	64266082.0	64266083.0
chr18	76139716.0	76139717.0	18:76139717:A:G	17.0	0.987678111	6.16247654	86.73683929	3.19e-05	8890.0	8389.0	76.0	89.0	0.377118647	1.08e-05	-0.607882857	0.130950987	0.00029997	0.000219156	0.004961926	chr18:76130827-76131328	SWAT_cells_low_glucose	76139717.0	A	G	chr18	76139716.0	76139717.0	2.0	*	Intron (ENST00000584677.1/339298, intron 4 of 5)	18.0	76123000.0	76145259.0	22260.0	1.0	339298.0	ENST00000664600.1	16716.0	ENSG00000263547	LOC339298	uncharacterized LOC339298	chr18	76139716.0	76139717.0
chr5	180177216.0	180177217.0	5:180177217:C:T	8.0	0.995617151	4.665266037	91.53634644	3.02e-06	-14.0	-515.0	24.0	26.0	0.110169493	1.53e-06	-0.948440492	0.185116321	0.0001	1.48e-05	0.00196255	chr5:180177231-180177732	SWAT_cells_low_glucose	180177217.0	C	T	chr5	180177216.0	180177217.0	2.0	*	Intron (ENST00000361132.9/255426, intron 1 of 13)	5.0	180100796.0	180209145.0	108350.0	2.0	255426.0	ENST00000615330.4	31928.0	ENSG00000146090	RASGEF1C	RasGEF domain family member 1C	chr5	180177216.0	180177217.0
chr11	102808320.0	102808321.0	11:102808321:A:C	17.0	0.984399676	11.03237152	93.2082901	1.23e-06	6031.0	5530.0	87.0	117.0	0.495762706	7.43e-07	0.643296897	0.121505156	0.0001	1.62e-05	0.00196255	chr11:102802290-102802791	SWAT_cells_low_glucose	102808321.0	A	C	chr11	102808320.0	102808321.0	2.0	*	Intron (ENST00000371455.7/100288077, intron 3 of 4)	11.0	102789919.0	102798160.0	8242.0	2.0	4312.0	ENST00000315274.7	-10160.0	ENSG00000196611	MMP1	matrix metallopeptidase 1	chr11	102808320.0	102808321.0
chr12	1529525.0	1529526.0	12:1529526:A:G	14.0	0.988451421	8.39748764	92.01786041	0.000212159	-534.0	-1035.0	79.0	100.0	0.423728824	0.000142632	0.523835063	0.132257447	0.00189981	0.001923239	0.023282662	chr12:1530060-1530561	SWAT_cells_low_glucose	1529526.0	A	G	chr12	1529525.0	1529526.0	2.0	*	Promoter (<=1kb)	12.0	1529891.0	1639709.0	109819.0	1.0	81029.0	ENST00000539198.5	-365.0	ENSG00000111186	WNT5B	Wnt family member 5B	chr12	1529525.0	1529526.0
chr11	70405705.0	70405706.0	11:70405706:C:T	11.0	0.974121928	3.104376316	94.9756012	1.48e-09	-9438.0	-9939.0	37.0	43.0	0.182203397	9.9e-10	0.955992699	0.141219392	0.0001	7.6e-09	0.00196255	chr11:70415144-70415645	SWAT_cells_low_glucose	70405706.0	C	T	chr11	70405705.0	70405706.0	2.0	*	Intron (ENST00000346329.7/2017, intron 2 of 16)	11.0	70469435.0	70487720.0	18286.0	2.0	22941.0	ENST00000654939.1	82014.0	ENSG00000162105	SHANK2	SH3 and multiple ankyrin repeat domains 2	chr11	70405705.0	70405706.0
chr16	89498994.0	89498995.0	16:89498995:A:G	6.0	0.97219789	2.927703857	97.07912445	7.13e-16	185.0	-316.0	48.0	59.0	0.75	7.32e-16	1.000439763	0.103580147	0.0001	5.38e-15	0.00196255	chr16:89498810-89499311	SWAT_cells_low_glucose	89498995.0	A	G	chr16	89498994.0	89498995.0	2.0	*	Exon (ENST00000568509.3/101930112, exon 2 of 2)	16.0	89492403.0	89493793.0	1391.0	2.0	101927863.0	ENST00000565310.1	-5201.0	ENSG00000261118	LOC101927863	uncharacterized LOC101927863	chr16	89498994.0	89498995.0
chr2	241547105.0	241547106.0	2:241547106:C:T	6.0	0.981583774	4.69044733	96.15154266	8.72e-05	6108.0	5607.0	80.0	110.0	0.466101706	8.11e-05	0.50121969	0.12178307	0.00049995	0.000474627	0.007656388	chr2:241540998-241541499	SWAT_cells_low_glucose	241547106.0	C	T	chr2	241547105.0	241547106.0	2.0	*	Promoter (1-2kb)	2.0	241544401.0	241545234.0	834.0	2.0	100379249.0	ENST00000758683.1	-1871.0	NA	BOK-AS1	BOK antisense RNA 1	chr2	241547105.0	241547106.0
chr6	29790747.0	29790748.0	6:29790748:C:T	22.0	1.02252388	7.360478878	89.05963898	1.34e-11	-1537.0	-2038.0	70.0	88.0	0.372881353	1.66e-12	-0.854529738	0.105523385	0.0001	5.84e-11	0.00196255	chr6:29792285-29792786	SWAT_cells_low_glucose	29790748.0	C	T	chr6	29790747.0	29790748.0	2.0	*	Exon (ENST00000849921.1/54435, exon 1 of 1)	6.0	29871895.0	29873783.0	1889.0	2.0	352990.0	ENST00000630472.1	83035.0	ENSG00000281831	HCP5B	HLA complex P5B	chr6	29790747.0	29790748.0
chr4	127533454.0	127533455.0	4:127533455:A:G	5.0	0.979243219	2.789655685	94.95667267	4.86e-15	260.0	-241.0	61.0	74.0	0.313559324	2.48e-15	-0.961284459	0.102118231	0.0001	2.64e-14	0.00196255	chr4:127533195-127533696	SWAT_cells_low_glucose	127533455.0	A	G	chr4	127533454.0	127533455.0	2.0	*	Exon (ENST00000662020.1/105377412, exon 6 of 6)	4.0	127401726.0	127470632.0	68907.0	2.0	102724210.0	ENST00000828147.1	-62822.0	NA	LOC102724210	uncharacterized LOC102724210	chr4	127533454.0	127533455.0
chr5	168653293.0	168653294.0	5:168653294:C:T	3.0	0.957129359	2.038726568	107.6273956	0.000708876	1702.0	1201.0	73.0	88.0	0.372881353	0.00130995	0.462833464	0.139821589	0.00239976	0.00192795	0.028188807	chr5:168651592-168652093	SWAT_cells_low_glucose	168653294.0	C	T	chr5	168653293.0	168653294.0	2.0	*	Distal Intergenic	5.0	168683966.0	168696311.0	12346.0	2.0	6586.0	ENST00000518092.1	43017.0	ENSG00000184347	SLIT3	slit guidance ligand 3	chr5	168653293.0	168653294.0
chr19	45653745.0	45653746.0	19:45653746:C:T	12.0	0.981628954	6.247821331	93.67240906	1.46e-21	8322.0	7821.0	81.0	102.0	0.432203382	2.82e-22	1.119798064	0.088414244	0.0001	2.14e-20	0.00196255	chr19:45645424-45645925	SWAT_cells_low_glucose	45653746.0	C	T	chr19	45653745.0	45653746.0	2.0	*	Distal Intergenic	19.0	45609400.0	45645602.0	36203.0	2.0	24139.0	ENST00000587152.6	-8143.0	ENSG00000125746	EML2	EMAP like 2	chr19	45653745.0	45653746.0
chr7	151047834.0	151047835.0	7:151047835:A:G	10.0	1.000312567	4.757901669	89.18697357	0.000202806	894.0	393.0	43.0	47.0	0.199152544	0.000106325	0.665195346	0.164580271	0.00079992	0.000962376	0.01137129	chr7:151046941-151047442	SWAT_cells_low_glucose	151047835.0	A	G	chr7	151047834.0	151047835.0	2.0	*	Promoter (<=1kb)	7.0	151048292.0	151052753.0	4462.0	1.0	9311.0	ENST00000357922.8	-457.0	ENSG00000213199	ASIC3	acid sensing ion channel subunit 3	chr7	151047834.0	151047835.0
chr5	43019538.0	43019539.0	5:43019539:A:C	11.0	0.934417307	3.101746082	98.15259552	1.39e-05	10482.0	9981.0	81.0	107.0	0.453389823	1.56e-05	-0.535512626	0.117722616	0.00039996	8.47e-05	0.006329872	chr5:43009057-43009558	SWAT_cells_low_glucose	43019539.0	A	C	chr5	43019538.0	43019539.0	2.0	*	Promoter (<=1kb)	5.0	43014729.0	43019671.0	4943.0	2.0	648987.0	ENST00000772214.1	132.0	ENSG00000177738	ANXA2R-OT1	ANXA2R overlapping transcript 1	chr5	43019538.0	43019539.0
chr20	3807107.0	3807108.0	20:3807108:C:T	17.0	1.013657928	9.295913696	92.20545197	9.88e-07	-332.0	-833.0	70.0	84.0	0.644067824	5.16e-07	-0.715491891	0.132988676	0.0001	7.8e-06	0.00196255	chr20:3807440-3807941	SWAT_cells_low_glucose	3807108.0	C	T	chr20	3807107.0	3807108.0	2.0	*	Promoter (1-2kb)	20.0	3808293.0	3812422.0	4130.0	1.0	101929125.0	ENST00000716606.1	-1185.0	ENSG00000275491	LINC01730	long intergenic non-protein coding RNA 1730	chr20	3807107.0	3807108.0
chr4	4780847.0	4780848.0	4:4780848:A:G	13.0	0.980610669	6.534283161	92.18279266	4.96e-08	82.0	-419.0	71.0	85.0	0.3601695	2.22e-08	0.733252287	0.120305881	0.0001	4.36e-07	0.00196255	chr4:4780766-4781267	SWAT_cells_low_glucose	4780848.0	A	G	chr4	4780847.0	4780848.0	2.0	*	Intron (ENST00000670162.1/124900165, intron 3 of 3)	4.0	4761805.0	4763928.0	2124.0	1.0	101928279.0	ENST00000829601.1	19042.0	NA	LOC101928279	uncharacterized LOC101928279	chr4	4780847.0	4780848.0
chr10	62090030.0	62090031.0	10:62090031:A:G	8.0	0.978944123	4.716193676	94.76604462	5.04e-21	2081.0	1580.0	36.0	39.0	0.834745765	1.75e-21	1.389567971	0.113089755	0.0001	6.19e-20	0.00196255	chr10:62087950-62088451	SWAT_cells_low_glucose	62090031.0	A	G	chr10	62090030.0	62090031.0	2.0	*	Intron (ENST00000279873.12/84159, intron 9 of 9)	10.0	62049211.0	62093064.0	43854.0	1.0	84159.0	ENST00000309334.5	40819.0	ENSG00000150347	ARID5B	AT-rich interaction domain 5B	chr10	62090030.0	62090031.0
chr1	165904154.0	165904155.0	1:165904155:C:T	11.0	0.976293385	3.500746727	90.17192841	1.15e-05	7896.0	7395.0	64.0	77.0	0.326271176	5.32e-06	0.642346442	0.13328065	0.0001	5.13e-05	0.00196255	chr1:165896259-165896760	SWAT_cells_low_glucose	165904155.0	C	T	chr1	165904154.0	165904155.0	2.0	*	Promoter (<=1kb)	1.0	165903993.0	165907948.0	3956.0	1.0	7371.0	ENST00000475333.2	161.0	ENSG00000143179	UCK2	uridine-cytidine kinase 2	chr1	165904154.0	165904155.0
chr17	62750477.0	62750478.0	17:62750478:A:G	16.0	0.982733428	3.137078047	96.12876129	2.51e-05	-9488.0	-9989.0	61.0	81.0	0.656779647	2.3e-05	-0.523278058	0.11762543	0.00049995	9.31e-05	0.007656388	chr17:62759966-62760467	SWAT_cells_low_glucose	62750478.0	A	G	chr17	62750477.0	62750478.0	2.0	*	Exon (ENST00000582568.1/162333, exon 2 of 2)	17.0	62701314.0	62744514.0	43201.0	2.0	162333.0	ENST00000580520.5	-5963.0	ENSG00000173838	MARCHF10	membrane associated ring-CH-type finger 10	chr17	62750477.0	62750478.0
chr6	168039959.0	168039960.0	6:168039960:A:G	10.0	0.995569766	5.052756786	93.01005554	0.000213801	4770.0	4269.0	17.0	18.0	0.076271184	0.00015613	-0.901384413	0.229035258	0.00119988	0.001114601	0.015912914	chr6:168035190-168035691	SWAT_cells_low_glucose	168039960.0	A	G	chr6	168039959.0	168039960.0	2.0	*	Intron (ENST00000643607.3/3834, intron 9 of 12)	6.0	168035488.0	168038670.0	3183.0	1.0	3834.0	ENST00000496008.2	4471.0	ENSG00000125337	KIF25	kinesin family member 25	chr6	168039959.0	168039960.0
chr2	229921376.0	229921377.0	2:229921377:C:T	6.0	1.01950264	3.210196495	93.83850861	0.00016187	226.0	-275.0	75.0	95.0	0.402542382	0.00012533	0.533581138	0.133511245	0.00019998	0.000445868	0.003510202	chr2:229921151-229921652	SWAT_cells_low_glucose	229921377.0	C	T	chr2	229921376.0	229921377.0	2.0	*	Promoter (<=1kb)	2.0	229767385.0	229921371.0	153987.0	2.0	9320.0	ENST00000675423.1	-5.0	ENSG00000153827	TRIP12	thyroid hormone receptor interactor 12	chr2	229921376.0	229921377.0
chr12	109395340.0	109395341.0	12:109395341:C:T	7.0	0.973353922	4.402546883	93.60237885	5.66e-08	10158.0	9657.0	85.0	110.0	0.533898294	3.25e-08	-0.714733362	0.118918821	0.0001	3.77e-07	0.00196255	chr12:109385183-109385684	SWAT_cells_low_glucose	109395341.0	C	T	chr12	109395340.0	109395341.0	2.0	*	Intron (ENST00000310903.10/283446, intron 3 of 31)	12.0	109401405.0	109407881.0	6477.0	1.0	283446.0	ENST00000542883.1	-6064.0	ENSG00000174527	MYO1H	myosin IH	chr12	109395340.0	109395341.0
chr3	30437492.0	30437493.0	3:30437493:A:G	7.0	0.976566315	3.718584299	92.93611145	2.09e-05	364.0	-137.0	64.0	75.0	0.317796618	1.38e-05	-0.658605814	0.14376156	0.00019998	9.76e-05	0.003510202	chr3:30437129-30437630	SWAT_cells_low_glucose	30437493.0	A	G	chr3	30437492.0	30437493.0	2.0	*	Exon (ENST00000813897.1/101927995, exon 5 of 5)	3.0	30373100.0	30436953.0	63854.0	1.0	101927995.0	ENST00000813899.1	64392.0	ENSG00000289450	LOC101927995	uncharacterized LOC101927995	chr3	30437492.0	30437493.0
chr2	179614897.0	179614898.0	2:179614898:G:T	9.0	1.002669811	4.075221539	87.22592163	1.79e-08	2826.0	2325.0	59.0	73.0	0.309322029	2.86e-09	-0.770441771	0.117762819	0.0001	6.99e-08	0.00196255	chr2:179612072-179612573	SWAT_cells_low_glucose	179614898.0	G	T	chr2	179614897.0	179614898.0	2.0	*	Intron (ENST00000410066.7/151126, intron 3 of 9)	2.0	179445550.0	179637326.0	191777.0	2.0	151126.0	ENST00000457304.5	22428.0	ENSG00000144331	ZNF385B	zinc finger protein 385B	chr2	179614897.0	179614898.0
chr11	58063900.0	58063901.0	11:58063901:G:T	5.0	0.965329766	3.360357285	94.77783966	6.7e-07	5016.0	4515.0	56.0	62.0	0.737288117	4.95e-07	0.768769324	0.142634302	0.0001	3.57e-06	0.00196255	chr11:58058885-58059386	SWAT_cells_low_glucose	58063901.0	G	T	chr11	58063900.0	58063901.0	2.0	*	Intron (ENST00000335397.3/219956, intron 2 of 2)	11.0	58044110.0	58060138.0	16029.0	2.0	124902674.0	ENST00000526131.1	-3762.0	NA	LOC124902674	uncharacterized LOC124902674	chr11	58063900.0	58063901.0
chr7	85711339.0	85711340.0	7:85711340:C:T	7.0	0.965479732	3.55813694	98.10604095	0.000325579	-8661.0	-9162.0	81.0	103.0	0.563559294	0.000352067	0.535416663	0.144527152	0.00089991	0.001476664	0.012553483	chr7:85720001-85720502	SWAT_cells_low_glucose	85711340.0	C	T	chr7	85711339.0	85711340.0	2.0	*	Distal Intergenic	7.0	85475227.0	85489232.0	14006.0	1.0	105375380.0	ENST00000422448.1	236112.0	ENSG00000225128	LINC00972	long intergenic non-protein coding RNA 972	chr7	85711339.0	85711340.0
chr21	46194528.0	46194529.0	21:46194529:A:G	12.0	1.021604776	6.133880615	93.40045166	0.000165382	3424.0	2923.0	52.0	62.0	0.262711853	0.000123521	0.604545534	0.151116073	0.00029997	0.000867129	0.004961926	chr21:46191105-46191606	SWAT_cells_low_glucose	46194529.0	A	G	chr21	46194528.0	46194529.0	2.0	*	Exon (ENST00000356396.8/4047, exon 20 of 23)	21.0	46184761.0	46188952.0	4192.0	1.0	124905045.0	ENST00000748292.1	9767.0	NA	LOC124905045	uncharacterized LOC124905045	chr21	46194528.0	46194529.0
chr13	31760731.0	31760732.0	13:31760732:G:T	14.0	0.970508814	5.529735565	91.90159607	1.97e-09	4449.0	3948.0	79.0	96.0	0.593220353	7.04e-10	-0.777365148	0.113616616	0.0001	1.89e-08	0.00196255	chr13:31756283-31756784	SWAT_cells_low_glucose	31760732.0	G	T	chr13	31760731.0	31760732.0	2.0	*	Intron (ENST00000298386.7/122042, intron 2 of 17)	13.0	31739542.0	31802872.0	63331.0	1.0	122042.0	ENST00000380314.2	21189.0	ENSG00000133105	RXFP2	relaxin family peptide receptor 2	chr13	31760731.0	31760732.0
chr22	45300813.0	45300814.0	22:45300814:A:G	4.0	0.947398126	2.59825325	105.5233459	0.000235349	-1144.0	-1645.0	65.0	76.0	0.322033912	0.000422977	-0.483880013	0.132525831	0.00129987	0.000913479	0.016996348	chr22:45301958-45302459	SWAT_cells_low_glucose	45300814.0	A	G	chr22	45300813.0	45300814.0	2.0	*	Distal Intergenic	22.0	45308968.0	45310173.0	1206.0	1.0	55007.0	ENST00000491671.1	-8154.0	ENSG00000100376	FAM118A	family with sequence similarity 118 member A	chr22	45300813.0	45300814.0
chr20	48009341.0	48009342.0	20:48009342:A:G	7.0	0.981240928	3.37260747	96.46733093	0.00020522	-6592.0	-7093.0	82.0	110.0	0.466101706	0.000197033	0.394925028	0.102037922	0.00069993	0.000797299	0.01017461	chr20:48015934-48016435	SWAT_cells_low_glucose	48009342.0	A	G	chr20	48009341.0	48009342.0	2.0	*	Intron (ENST00000838064.1/107985436, intron 1 of 1)	20.0	48007784.0	48024229.0	16446.0	2.0	107985437.0	ENST00000837837.1	14887.0	NA	LOC107985437	uncharacterized LOC107985437	chr20	48009341.0	48009342.0
chr2	189351051.0	189351052.0	2:189351052:C:T	5.0	0.980768323	2.432998657	101.4681015	0.000721362	564.0	63.0	10.0	11.0	0.046610169	0.000947492	0.933464825	0.273728311	0.00269973	0.00199056	0.031016814	chr2:189350488-189350989	SWAT_cells_low_glucose	189351052.0	C	T	chr2	189351051.0	189351052.0	2.0	*	Intron (ENST00000747641.1/1290, intron 3 of 7)	2.0	189345655.0	189441074.0	95420.0	2.0	1290.0	ENST00000747644.1	90022.0	ENSG00000204262	COL5A2	collagen type V alpha 2 chain	chr2	189351051.0	189351052.0
chr6	28327110.0	28327111.0	6:28327111:C:T	20.0	0.98055625	5.395292282	91.91605377	0.000665014	-8784.0	-9285.0	7.0	8.0	0.033898305	0.000470582	1.180903792	0.326221555	0.00469953	0.004022836	0.048315663	chr6:28335895-28336396	SWAT_cells_low_glucose	28327111.0	C	T	chr6	28327110.0	28327111.0	2.0	*	Promoter (<=1kb)	6.0	28324693.0	28326717.0	2025.0	2.0	64288.0	ENST00000481934.1	-393.0	ENSG00000235109	ZSCAN31	zinc finger and SCAN domain containing 31	chr6	28327110.0	28327111.0
chr1	7282045.0	7282046.0	1:7282046:C:T	8.0	0.985931873	4.334008217	92.16022491	5.39e-12	268.0	-233.0	81.0	105.0	0.444915265	1.5e-12	-0.835941851	0.102960639	0.0001	3.31e-11	0.00196255	chr1:7281778-7282279	SWAT_cells_low_glucose	7282046.0	C	T	chr1	7282045.0	7282046.0	2.0	*	Intron (ENST00000303635.12/23261, intron 5 of 22)	1.0	7312886.0	7370270.0	57385.0	1.0	23261.0	ENST00000849779.1	-30840.0	ENSG00000171735	CAMTA1	calmodulin binding transcription activator 1	chr1	7282045.0	7282046.0
chr3	194875440.0	194875441.0	3:194875441:C:T	7.0	0.9848544	4.643955708	96.17736816	0.000594106	4050.0	3549.0	79.0	106.0	0.449152529	0.00056262	0.419258624	0.117532395	0.00289971	0.003027764	0.032843035	chr3:194871391-194871892	SWAT_cells_low_glucose	194875441.0	C	T	chr3	194875440.0	194875441.0	2.0	*	Distal Intergenic	3.0	194837957.0	194852045.0	14089.0	2.0	107986173.0	ENST00000837650.1	-23395.0	NA	LOC107986173	uncharacterized LOC107986173	chr3	194875440.0	194875441.0
chr2	105812262.0	105812263.0	2:105812263:A:G	8.0	0.962330043	4.374038696	99.93869019	5.56e-11	203.0	-298.0	71.0	88.0	0.372881353	1.06e-10	-0.846136689	0.116871841	0.0001	5.67e-10	0.00196255	chr2:105812060-105812561	SWAT_cells_low_glucose	105812263.0	A	G	chr2	105812262.0	105812263.0	2.0	*	Intron (ENST00000233154.9/8440, intron 1 of 4)	2.0	105816558.0	105893176.0	76619.0	1.0	8440.0	ENST00000522586.5	-4295.0	ENSG00000071051	NCK2	NCK adaptor protein 2	chr2	105812262.0	105812263.0
chr1	31424445.0	31424446.0	1:31424446:A:G	7.0	0.940254211	1.889518619	112.2797699	0.000596064	1831.0	1330.0	79.0	98.0	0.584745765	0.001422085	0.492364645	0.149905935	0.00289971	0.001706847	0.032843035	chr1:31422615-31423116	SWAT_cells_low_glucose	31424446.0	A	G	chr1	31424445.0	31424446.0	2.0	*	Intron (ENST00000373710.5/347735, intron 3 of 10)	1.0	31413813.0	31434680.0	20868.0	1.0	347735.0	ENST00000536384.2	10632.0	ENSG00000168528	SERINC2	serine incorporator 2	chr1	31424445.0	31424446.0
chr16	56196565.0	56196566.0	16:56196566:G:T	3.0	0.99317503	2.216504574	94.18544769	0.000725093	5456.0	4955.0	19.0	20.0	0.084745765	0.00060291	-0.783707261	0.220973819	0.00209979	0.001681012	0.025298963	chr16:56191110-56191611	SWAT_cells_low_glucose	56196566.0	G	T	chr16	56196565.0	56196566.0	2.0	*	Promoter (2-3kb)	16.0	56194086.0	56357377.0	163292.0	1.0	2775.0	ENST00000638210.1	2479.0	ENSG00000087258	GNAO1	G protein subunit alpha o1	chr16	56196565.0	56196566.0
chr5	124631306.0	124631307.0	5:124631307:C:T	22.0	0.997553885	6.854064465	87.08950043	0.000311886	2310.0	1809.0	16.0	19.0	0.080508478	0.000141272	-0.780716538	0.196982414	0.00179982	0.00216996	0.022267883	chr5:124628997-124629498	SWAT_cells_low_glucose	124631307.0	C	T	chr5	124631306.0	124631307.0	2.0	*	Distal Intergenic	5.0	124636913.0	124644337.0	7425.0	2.0	57507.0	ENST00000513985.5	13030.0	ENSG00000168916	ZNF608	zinc finger protein 608	chr5	124631306.0	124631307.0
chr7	118187948.0	118187949.0	7:118187949:C:T	16.0	0.996794879	4.346992493	89.1355896	6.58e-09	2530.0	2029.0	81.0	96.0	0.593220353	1.42e-09	0.871251166	0.130185261	0.0001	3.03e-08	0.00196255	chr7:118185419-118185920	SWAT_cells_low_glucose	118187949.0	C	T	chr7	118187948.0	118187949.0	2.0	*	Intron (ENST00000424702.1/51691, intron 2 of 2)	7.0	118184167.0	118188405.0	4239.0	1.0	51691.0	ENST00000411938.1	3781.0	ENSG00000128534	LSM8	LSM8 homolog, U6 small nuclear RNA associated	chr7	118187948.0	118187949.0
chr1	204433038.0	204433039.0	1:204433039:C:T	13.0	0.981880069	4.776143551	92.72532654	0.000716406	1314.0	813.0	6.0	6.0	0.025423728	0.000538704	-1.570000052	0.438540965	0.00349965	0.003809196	0.038184381	chr1:204431725-204432226	SWAT_cells_low_glucose	204433039.0	C	T	chr1	204433038.0	204433039.0	2.0	*	Promoter (<=1kb)	1.0	204431340.0	204432271.0	932.0	2.0	5287.0	ENST00000462752.1	-767.0	ENSG00000133056	PIK3C2B	phosphatidylinositol-4-phosphate 3-kinase catalytic subunit type 2 beta	chr1	204433038.0	204433039.0
chr6	118583987.0	118583988.0	6:118583988:G:T	6.0	1.024737477	4.13677597	94.39520264	8.88e-08	3303.0	2802.0	40.0	45.0	0.190677971	5.9e-08	-0.849734724	0.14458628	0.0001	2.53e-07	0.00196255	chr6:118580685-118581186	SWAT_cells_low_glucose	118583988.0	G	T	chr6	118583987.0	118583988.0	2.0	*	Intron (ENST00000368491.8/387119, intron 2 of 12)	6.0	118574397.0	118582300.0	7904.0	1.0	107986524.0	ENST00000793947.1	9590.0	ENSG00000286339	LOC107986524	uncharacterized LOC107986524	chr6	118583987.0	118583988.0
chr18	8808465.0	8808466.0	18:8808466:C:T	27.0	0.980833054	6.788659096	87.49890137	3.31e-09	7993.0	7492.0	44.0	50.0	0.211864412	4.66e-10	0.905602157	0.130690917	0.0001	3.17e-08	0.00196255	chr18:8800473-8800974	SWAT_cells_low_glucose	8808466.0	C	T	chr18	8808465.0	8808466.0	2.0	*	Promoter (1-2kb)	18.0	8809818.0	8813157.0	3340.0	1.0	23255.0	ENST00000518226.1	-1352.0	ENSG00000168502	MTCL1	microtubule crosslinking factor 1	chr18	8808465.0	8808466.0
chr9	19126477.0	19126478.0	9:19126478:C:T	6.0	0.969594836	4.930122375	97.69102478	0.000292378	-2232.0	-2733.0	45.0	50.0	0.788135588	0.000307305	-0.634839714	0.169568121	0.00179982	0.001774759	0.022267883	chr9:19128710-19129211	SWAT_cells_low_glucose	19126478.0	C	T	chr9	19126477.0	19126478.0	2.0	*	Promoter (<=1kb)	9.0	19125506.0	19127475.0	1970.0	2.0	123.0	ENST00000475923.1	997.0	ENSG00000147872	PLIN2	perilipin 2	chr9	19126477.0	19126478.0
chr6	37692340.0	37692341.0	6:37692341:A:G	12.0	0.964617252	5.99520731	94.75283051	1.54e-05	-5781.0	-6282.0	65.0	80.0	0.338983059	1.22e-05	-0.637361228	0.138185829	0.0001	0.000129508	0.00196255	chr6:37698122-37698623	SWAT_cells_low_glucose	37692341.0	A	G	chr6	37692340.0	37692341.0	2.0	*	Promoter (2-3kb)	6.0	37641667.0	37694781.0	53115.0	2.0	266727.0	ENST00000681439.1	2440.0	ENSG00000112139	MDGA1	MAM domain containing glycosylphosphatidylinositol anchor 1	chr6	37692340.0	37692341.0
chr1	207888914.0	207888915.0	1:207888915:C:T	14.0	0.970579207	5.427643299	91.28166962	5.92e-14	343.0	-158.0	58.0	74.0	0.686440706	9.73e-15	-0.917866945	0.100442097	0.0001	7.56e-13	0.00196255	chr1:207888572-207889073	SWAT_cells_low_glucose	207888915.0	C	T	chr1	207888914.0	207888915.0	2.0	*	Promoter (1-2kb)	1.0	207886539.0	207890492.0	3954.0	2.0	947.0	ENST00000367036.7	1577.0	ENSG00000174059	CD34	CD34 molecule	chr1	207888914.0	207888915.0
chr8	75689032.0	75689033.0	8:75689033:A:G	4.0	0.969671607	2.416561604	103.4202576	0.000120155	-8992.0	-9493.0	38.0	41.0	0.173728809	0.00019614	-0.611720681	0.157999858	0.00069993	0.000374234	0.01017461	chr8:75698025-75698526	SWAT_cells_low_glucose	75689033.0	A	G	chr8	75689032.0	75689033.0	2.0	*	Distal Intergenic	8.0	75539968.0	75566824.0	26857.0	1.0	3174.0	ENST00000674002.1	149064.0	ENSG00000164749	HNF4G	hepatocyte nuclear factor 4 gamma	chr8	75689032.0	75689033.0
chr19	11192877.0	11192878.0	19:11192878:A:G	8.0	0.954479933	3.285535812	97.39860535	2.89e-05	3256.0	2755.0	23.0	24.0	0.101694912	3e-05	0.9730943439999999	0.222155958	0.00019998	0.000146418	0.003510202	chr19:11189622-11190123	SWAT_cells_low_glucose	11192878.0	A	G	chr19	11192877.0	11192878.0	2.0	*	Promoter (1-2kb)	19.0	11169676.0	11194511.0	24836.0	2.0	25959.0	ENST00000589894.1	1633.0	ENSG00000197256	KANK2	KN motif and ankyrin repeat domains 2	chr19	11192877.0	11192878.0
chr6	24405128.0	24405129.0	6:24405129:A:G	7.0	0.983550787	5.275659084	96.67092896	3.09e-05	2454.0	1953.0	32.0	34.0	0.144067794	2.99e-05	0.837510169	0.191180199	0.00019998	0.000189067	0.003510202	chr6:24402675-24403176	SWAT_cells_low_glucose	24405129.0	A	G	chr6	24405128.0	24405129.0	2.0	*	Promoter (1-2kb)	6.0	24403192.0	24418561.0	15370.0	1.0	57380.0	ENST00000446191.1	1936.0	ENSG00000124532	MRS2	magnesium transporter MRS2	chr6	24405128.0	24405129.0
chr18	3649895.0	3649896.0	18:3649896:C:T	15.0	0.955632567	4.662894249	95.24629974	6.13e-11	-784.0	-1285.0	58.0	63.0	0.266949147	4.09e-11	-0.985494912	0.132473379	0.0001	7.68e-10	0.00196255	chr18:3650680-3651181	SWAT_cells_low_glucose	3649896.0	C	T	chr18	3649895.0	3649896.0	2.0	*	Intron (ENST00000400147.6/9229, intron 4 of 9)	18.0	3653030.0	3656269.0	3240.0	1.0	105371967.0	ENST00000668204.1	-3134.0	ENSG00000266401	DLGAP1-AS6	DLGAP1 antisense RNA 6	chr18	3649895.0	3649896.0
chr16	72990376.0	72990377.0	16:72990377:C:T	22.0	1.023681879	10.46635818	86.21274567	4.92e-05	840.0	339.0	73.0	89.0	0.377118647	1.65e-05	0.581441879	0.128228441	0.00039996	0.000426188	0.006329872	chr16:72989537-72990038	SWAT_cells_low_glucose	72990377.0	C	T	chr16	72990376.0	72990377.0	2.0	*	Intron (ENST00000268489.10/463, intron 1 of 9)	16.0	72782885.0	73048128.0	265244.0	2.0	463.0	ENST00000268489.10	57751.0	ENSG00000140836	ZFHX3	zinc finger homeobox 3	chr16	72990376.0	72990377.0
chr14	64797120.0	64797121.0	14:64797121:C:T	26.0	0.987457454	8.114666939	88.98876953	6.39e-05	8460.0	7959.0	45.0	50.0	0.211864412	2.98e-05	-0.702719033	0.160364836	0.00049995	0.000572304	0.007656388	chr14:64788661-64789162	SWAT_cells_low_glucose	64797121.0	C	T	chr14	64797120.0	64797121.0	2.0	*	Intron (ENST00000644917.1/6710, intron 10 of 35)	14.0	64785626.0	64785686.0	61.0	2.0	102465841.0	ENST00000622027.1	-11434.0	ENSG00000284269	MIR7855	microRNA 7855	chr14	64797120.0	64797121.0
chr18	12290429.0	12290430.0	18:12290430:C:T	13.0	0.981095493	6.079418182	91.37820435	5.78e-08	8053.0	7552.0	69.0	90.0	0.381355941	2.26e-08	-0.748602748	0.122907393	0.0001	4.68e-07	0.00196255	chr18:12282377-12282878	SWAT_cells_low_glucose	12290430.0	C	T	chr18	12290429.0	12290430.0	2.0	*	Intron (ENST00000772914.1/ENST00000772914.1, intron 1 of 1)	18.0	12307669.0	12325181.0	17513.0	1.0	84617.0	ENST00000590693.5	-17239.0	ENSG00000176014	TUBB6	tubulin beta 6 class V	chr18	12290429.0	12290430.0
chr19	1859390.0	1859391.0	19:1859391:A:C	7.0	0.967730939	4.08090353	95.80332184	1.87e-06	2177.0	1676.0	42.0	43.0	0.182203397	1.61e-06	-0.870680213	0.170363352	0.0001	1.13e-05	0.00196255	chr19:1857214-1857715	SWAT_cells_low_glucose	1859391.0	A	C	chr19	1859390.0	1859391.0	2.0	*	Intron (ENST00000541015.5/83855, intron 1 of 2)	19.0	1854318.0	1862858.0	8541.0	2.0	83855.0	ENST00000592313.1	3467.0	ENSG00000129911	KLF16	KLF transcription factor 16	chr19	1859390.0	1859391.0
chr1	53521009.0	53521010.0	1:53521010:C:T	5.0	0.99772501	2.385872364	95.21366882	0.00095774	-5600.0	-6101.0	34.0	37.0	0.843220353	0.000857138	-0.612464666	0.178003848	0.00229977	0.00231654	0.027245026	chr1:53526610-53527111	SWAT_cells_low_glucose	53521010.0	C	T	chr1	53521009.0	53521010.0	2.0	*	Intron (ENST00000312233.4/148979, intron 5 of 9)	1.0	53459976.0	53464679.0	4704.0	1.0	63948.0	ENST00000463126.1	61033.0	ENSG00000143006	DMRTB1	DMRT like family B with proline rich C-terminal 1	chr1	53521009.0	53521010.0
chr16	28528526.0	28528527.0	16:28528527:C:T	3.0	0.98240304	2.438479185	98.71414948	0.001423804	-3719.0	-4220.0	72.0	86.0	0.364406794	0.001567837	-0.481084853	0.147852913	0.00359964	0.003847294	0.039054667	chr16:28532246-28532747	SWAT_cells_low_glucose	28528527.0	C	T	chr16	28528526.0	28528527.0	2.0	*	Distal Intergenic	16.0	28537507.0	28538951.0	1445.0	2.0	26471.0	ENST00000567646.1	10424.0	ENSG00000176046	NUPR1	nuclear protein 1, transcriptional regulator	chr16	28528526.0	28528527.0
chr9	131307991.0	131307992.0	9:131307992:C:T	10.0	0.98475498	2.998069048	99.67785645	0.000122888	-9033.0	-9534.0	46.0	48.0	0.796610177	0.000151805	-0.61485678	0.155920655	0.00019998	0.000417235	0.003510202	chr9:131317025-131317526	SWAT_cells_low_glucose	131307992.0	C	T	chr9	131307991.0	131307992.0	2.0	*	Exon (ENST00000372264.4/84814, exon 2 of 2)	9.0	131289812.0	131291445.0	1634.0	1.0	84814.0	ENST00000372261.1	18179.0	ENSG00000160539	PLPP7	phospholipid phosphatase 7 (inactive)	chr9	131307991.0	131307992.0
chr11	114326781.0	114326782.0	11:114326782:A:G	13.0	0.985843658	5.731735229	93.44220734	3.74e-05	4951.0	4450.0	27.0	29.0	0.122881353	2.65e-05	-0.826147437	0.187247306	0.00029997	0.000242602	0.004961926	chr11:114321831-114322332	SWAT_cells_low_glucose	114326782.0	A	G	chr11	114326781.0	114326782.0	2.0	*	Intron (ENST00000544925.1/ENST00000544925.1, intron 1 of 2)	11.0	114298151.0	114312515.0	14365.0	1.0	4837.0	ENST00000545255.1	28630.0	ENSG00000166741	NNMT	nicotinamide N-methyltransferase	chr11	114326781.0	114326782.0
chr8	61771507.0	61771508.0	8:61771508:G:T	15.0	0.97984916	6.785140991	91.67350006	0.000604764	-1647.0	-2148.0	67.0	82.0	0.347457618	0.000418371	0.455089867	0.124531582	0.00439956	0.004608039	0.045878331	chr8:61773155-61773656	SWAT_cells_low_glucose	61771508.0	G	T	chr8	61771507.0	61771508.0	2.0	*	Distal Intergenic	8.0	61785047.0	61786521.0	1475.0	1.0	101929628.0	ENST00000829232.1	-13539.0	ENSG00000254119	LINC02842	long intergenic non-protein coding RNA 2842	chr8	61771507.0	61771508.0
chr6	139116870.0	139116871.0	6:139116871:C:T	10.0	0.965533733	3.271475554	100.014183	2.3e-16	-9327.0	-9828.0	79.0	96.0	0.593220353	6.47e-16	-1.019676208	0.105300747	0.0001	2.52e-15	0.00196255	chr6:139126198-139126699	SWAT_cells_low_glucose	139116871.0	C	T	chr6	139116870.0	139116871.0	2.0	*	Distal Intergenic	6.0	139135080.0	139180802.0	45723.0	1.0	51696.0	ENST00000367658.3	-18209.0	ENSG00000112406	HECA	hdc homolog, cell cycle regulator	chr6	139116870.0	139116871.0
chr10	89205933.0	89205934.0	10:89205934:C:T	10.0	0.990777493	5.742792606	92.94017029	1.71e-05	-1176.0	-1677.0	35.0	38.0	0.161016956	1.12e-05	-0.773027182	0.16682902	0.0001	0.000107363	0.00196255	chr10:89207110-89207611	SWAT_cells_low_glucose	89205934.0	C	T	chr10	89205933.0	89205934.0	2.0	*	Promoter (1-2kb)	10.0	89205629.0	89207317.0	1689.0	2.0	9023.0	ENST00000371852.4	1383.0	ENSG00000138135	CH25H	cholesterol 25-hydroxylase	chr10	89205933.0	89205934.0
chr3	134349907.0	134349908.0	3:134349908:C:T	14.0	0.98769927	3.587756157	90.09863281	5.5e-05	-1493.0	-1994.0	58.0	64.0	0.271186441	2.84e-05	0.579068482	0.131784305	0.00029997	0.000220044	0.004961926	chr3:134351401-134351902	SWAT_cells_low_glucose	134349908.0	C	T	chr3	134349907.0	134349908.0	2.0	*	Promoter (1-2kb)	3.0	134325742.0	134351181.0	25440.0	2.0	105374118.0	ENST00000765783.1	1273.0	NA	LOC105374118	uncharacterized LOC105374118	chr3	134349907.0	134349908.0
chr1	156118734.0	156118735.0	1:156118735:C:T	8.0	0.9340318439999999	2.574686527	108.7574005	9.59e-05	-4023.0	-4524.0	15.0	16.0	0.06779661	0.000230725	0.980267525	0.256228954	0.0009999	0.00043375	0.013684664	chr1:156122758-156123259	SWAT_cells_low_glucose	156118735.0	C	T	chr1	156118734.0	156118735.0	2.0	*	Intron (ENST00000502751.5/4000, intron 2 of 3)	1.0	156114722.0	156139317.0	24596.0	1.0	4000.0	ENST00000368299.7	4012.0	ENSG00000160789	LMNA	lamin A/C	chr1	156118734.0	156118735.0
chr20	11810445.0	11810446.0	20:11810446:A:G	13.0	0.955583334	5.921165466	100.2609863	6.67e-06	3119.0	2618.0	75.0	98.0	0.415254235	9.43e-06	0.544250846	0.116374724	0.00019998	6.28e-05	0.003510202	chr20:11807327-11807828	SWAT_cells_low_glucose	11810446.0	A	G	chr20	11810445.0	11810446.0	2.0	*	Intron (ENST00000663254.1/728450, intron 1 of 1)	20.0	11809987.0	11827689.0	17703.0	2.0	728450.0	ENST00000663254.1	17243.0	ENSG00000228422	LINC00687	long intergenic non-protein coding RNA 687	chr20	11810445.0	11810446.0
chr3	100551539.0	100551540.0	3:100551540:A:G	10.0	0.961711109	3.260396957	95.61374664	0.000662842	-9800.0	-10301.0	76.0	102.0	0.432203382	0.000605313	0.449009478	0.12664488	0.0029997	0.002759944	0.033711876	chr3:100561340-100561841	SWAT_cells_low_glucose	100551540.0	A	G	chr3	100551539.0	100551540.0	2.0	*	Intron (ENST00000323523.8/55076, intron 1 of 5)	3.0	100568822.0	100570914.0	2093.0	1.0	55076.0	ENST00000485260.1	-17282.0	ENSG00000181458	TMEM45A	transmembrane protein 45A	chr3	100551539.0	100551540.0
chr10	34177727.0	34177728.0	10:34177728:A:G	21.0	0.995233893	3.555095911	86.24688721	0.000371111	5851.0	5350.0	50.0	56.0	0.237288132	0.000159101	-0.59141171	0.150474429	0.00119988	0.001362918	0.015912914	chr10:34171877-34172378	SWAT_cells_low_glucose	34177728.0	A	G	chr10	34177727.0	34177728.0	2.0	*	Intron (ENST00000545260.5/56288, intron 20 of 22)	10.0	34269787.0	34336320.0	66534.0	2.0	56288.0	ENST00000466092.1	158592.0	ENSG00000148498	PARD3	par-3 family cell polarity regulator	chr10	34177727.0	34177728.0
chr5	172403664.0	172403665.0	5:172403665:C:T	22.0	0.989503801	5.08348608	91.98641968	3.54e-06	-7140.0	-7641.0	11.0	11.0	0.046610169	1.92e-06	-1.356683135	0.267665952	0.00019998	2.03e-05	0.003510202	chr5:172410805-172411306	SWAT_cells_low_glucose	172403665.0	C	T	chr5	172403664.0	172403665.0	2.0	*	Intron (ENST00000636523.1/285590, intron 3 of 13)	5.0	172325000.0	172454308.0	129309.0	2.0	285590.0	ENST00000636523.1	50643.0	ENSG00000174705	SH3PXD2B	SH3 and PX domains 2B	chr5	172403664.0	172403665.0
chr10	126058323.0	126058324.0	10:126058324:A:G	25.0	1.001775146	8.622391701	87.93297577	9.7e-05	-4953.0	-5454.0	85.0	104.0	0.440677971	4.22e-05	-0.611791968	0.142594546	0.00079992	0.000825197	0.01137129	chr10:126063277-126063778	SWAT_cells_low_glucose	126058324.0	A	G	chr10	126058323.0	126058324.0	2.0	*	Intron (ENST00000368679.8/8038, intron 14 of 22)	10.0	126064695.0	126067006.0	2312.0	2.0	8038.0	ENST00000482291.1	8682.0	ENSG00000148848	ADAM12	ADAM metallopeptidase domain 12	chr10	126058323.0	126058324.0
chr10	110665419.0	110665420.0	10:110665420:C:T	11.0	0.971304476	4.724831104	91.85087585	2.64e-16	505.0	4.0	51.0	63.0	0.266949147	3.89e-17	1.082158446	0.105584957	0.0001	3.37e-15	0.00196255	chr10:110664915-110665416	SWAT_cells_low_glucose	110665420.0	C	T	chr10	110665419.0	110665420.0	2.0	*	Intron (ENST00000369519.4/282996, intron 1 of 13)	10.0	110644336.0	110839471.0	195136.0	1.0	282996.0	ENST00000718239.1	21083.0	ENSG00000203867	RBM20	RNA binding motif protein 20	chr10	110665419.0	110665420.0
chr11	75313771.0	75313772.0	11:75313772:G:T	14.0	1.008563519	8.449252129	89.3634491	1.76e-09	367.0	-134.0	89.0	114.0	0.516949177	3.56e-10	-0.761093259	0.108939506	0.0001	1.27e-08	0.00196255	chr11:75313405-75313906	SWAT_cells_low_glucose	75313772.0	G	T	chr11	75313771.0	75313772.0	2.0	*	Promoter (1-2kb)	11.0	75278677.0	75312155.0	33479.0	2.0	408.0	ENST00000524400.5	-1616.0	ENSG00000137486	ARRB1	arrestin beta 1	chr11	75313771.0	75313772.0
chr18	58579947.0	58579948.0	18:58579948:C:T	7.0	0.938579321	3.182112932	106.7844238	0.000259895	936.0	435.0	84.0	106.0	0.550847471	0.000501137	0.473006487	0.131338954	0.00159984	0.001299312	0.020176466	chr18:58579012-58579513	SWAT_cells_low_glucose	58579948.0	C	T	chr18	58579947.0	58579948.0	2.0	*	Promoter (<=1kb)	18.0	58544228.0	58579212.0	34985.0	2.0	115701.0	ENST00000587399.1	-735.0	ENSG00000198796	ALPK2	alpha kinase 2	chr18	58579947.0	58579948.0
chr7	16981617.0	16981618.0	7:16981618:A:G	4.0	0.989112079	2.871211529	97.96643066	4.34e-05	-8238.0	-8739.0	28.0	31.0	0.131355926	4.74e-05	0.74872303	0.175762489	0.00019998	0.000137826	0.003510202	chr7:16989856-16990357	SWAT_cells_low_glucose	16981618.0	A	G	chr7	16981617.0	16981618.0	2.0	*	Promoter (1-2kb)	7.0	16980048.0	17021565.0	41518.0	1.0	105375170.0	ENST00000766382.1	1569.0	ENSG00000289189	LOC105375170	uncharacterized LOC105375170	chr7	16981617.0	16981618.0
chr9	110039810.0	110039811.0	9:110039811:C:T	8.0	0.982001424	4.244353294	98.23922729	9.17e-09	-842.0	-1343.0	86.0	108.0	0.542372882	1.14e-08	0.727691412	0.116578862	0.0001	5.32e-08	0.00196255	chr9:110040653-110041154	SWAT_cells_low_glucose	110039811.0	C	T	chr9	110039810.0	110039811.0	2.0	*	Intron (ENST00000374530.8/445815, intron 7 of 10)	9.0	110048598.0	110169909.0	121312.0	1.0	445815.0	ENST00000434623.6	-8787.0	ENSG00000157654	PALM2AKAP2	PALM2 and AKAP2 fusion	chr9	110039810.0	110039811.0
chr12	124020896.0	124020897.0	12:124020897:C:T	5.0	0.989225984	4.09032774	95.03053284	1.31e-09	295.0	-206.0	77.0	94.0	0.601694942	8.85e-10	-0.773007512	0.113789022	0.0001	6.61e-09	0.00196255	chr12:124020602-124021103	SWAT_cells_low_glucose	124020897.0	C	T	chr12	124020896.0	124020897.0	2.0	*	Intron (ENST00000618862.2/144348, intron 3 of 3)	12.0	123997706.0	124011824.0	14119.0	1.0	144348.0	ENST00000539501.1	23190.0	ENSG00000179195	ZNF664	zinc finger protein 664	chr12	124020896.0	124020897.0
chr22	24894519.0	24894520.0	22:24894520:G:T	16.0	0.988399327	9.977107048	92.574646	1.17e-09	99.0	-402.0	25.0	27.0	0.114406779	4.72e-10	-1.190685272	0.171891928	0.0001	1.45e-08	0.00196255	chr22:24894421-24894922	SWAT_cells_low_glucose	24894520.0	G	T	chr22	24894519.0	24894520.0	2.0	*	Intron (ENST00000610372.4/129049, intron 17 of 24)	22.0	24901147.0	24901214.0	68.0	2.0	124900481.0	ENST00000362913.1	6694.0	ENSG00000199783	LOC124900481	small nucleolar RNA SNORD56	chr22	24894519.0	24894520.0
chr3	40775604.0	40775605.0	3:40775605:C:T	5.0	0.986206651	2.48091197	100.2504272	0.000181043	-4869.0	-5370.0	16.0	19.0	0.919491529	0.000230871	0.71995151	0.188194633	0.00089991	0.000501074	0.012553483	chr3:40780474-40780975	SWAT_cells_low_glucose	40775605.0	C	T	chr3	40775604.0	40775605.0	2.0	*	Intron (ENST00000665970.1/105377043, intron 2 of 3)	3.0	40766171.0	40862846.0	96676.0	1.0	105377043.0	ENST00000412811.2	9433.0	ENSG00000231873	LOC105377043	uncharacterized LOC105377043	chr3	40775604.0	40775605.0
chr11	73961528.0	73961529.0	11:73961529:A:C	10.0	0.927388966	4.85693121	102.2987671	0.000505817	-2743.0	-3244.0	58.0	61.0	0.258474588	0.000709333	-0.582099617	0.166411474	0.00339966	0.003882374	0.037287583	chr11:73964272-73964773	SWAT_cells_low_glucose	73961529.0	A	C	chr11	73961528.0	73961529.0	2.0	*	Intron (ENST00000339764.6/374407, intron 3 of 7)	11.0	73964828.0	73970230.0	5403.0	1.0	374407.0	ENST00000537753.5	-3299.0	ENSG00000187726	DNAJB13	DnaJ heat shock protein family (Hsp40) member B13	chr11	73961528.0	73961529.0
chr8	8383805.0	8383806.0	8:8383806:A:G	9.0	0.978059828	5.37955904	93.1344223	0.000113686	-2426.0	-2927.0	64.0	75.0	0.317796618	8.18e-05	0.563835621	0.137077749	0.00069993	0.000724389	0.01017461	chr8:8386232-8386733	SWAT_cells_low_glucose	8383806.0	A	G	chr8	8383805.0	8383806.0	2.0	*	Intron (ENST00000615670.5/157285, intron 1 of 5)	8.0	8388376.0	8399330.0	10955.0	1.0	105379222.0	ENST00000759897.1	-4570.0	ENSG00000299020	LOC105379222	uncharacterized LOC105379222	chr8	8383805.0	8383806.0
chr5	151658809.0	151658810.0	5:151658810:A:C	15.0	0.988815308	5.331402302	91.90918732	0.000221056	-1742.0	-2243.0	88.0	115.0	0.512711883	0.000147582	0.542417467	0.137277588	0.00189981	0.001274946	0.023282662	chr5:151660552-151661053	SWAT_cells_low_glucose	151658810.0	A	C	chr5	151658809.0	151658810.0	2.0	*	Distal Intergenic	5.0	151652275.0	151655449.0	3175.0	1.0	105378231.0	ENST00000564471.1	6534.0	ENSG00000288081	LOC105378231	uncharacterized LOC105378231	chr5	151658809.0	151658810.0
chr15	80560576.0	80560577.0	15:80560577:A:G	11.0	0.953548968	4.580934048	95.79481506	3.97e-05	-7034.0	-7535.0	46.0	50.0	0.788135588	3.55e-05	0.673140943	0.155247509	0.00049995	0.000275496	0.007656388	chr15:80567611-80568112	SWAT_cells_low_glucose	80560577.0	A	G	chr15	80560576.0	80560577.0	2.0	*	Promoter (2-3kb)	15.0	80554609.0	80562944.0	8336.0	2.0	101929586.0	ENST00000558208.1	2367.0	ENSG00000259175	ARNT2-AS3	ARNT2 antisense RNA 3	chr15	80560576.0	80560577.0
chr10	34717139.0	34717140.0	10:34717140:A:G	8.0	0.982129335	3.561460495	93.85353851	0.000792601	6782.0	6281.0	70.0	84.0	0.355932206	0.00064621	-0.51206255	0.145228803	0.00329967	0.003147879	0.036426212	chr10:34710358-34710859	SWAT_cells_low_glucose	34717140.0	A	G	chr10	34717139.0	34717140.0	2.0	*	Intron (ENST00000545260.5/56288, intron 1 of 22)	10.0	34109561.0	34679686.0	570126.0	2.0	56288.0	ENST00000696673.1	-37453.0	ENSG00000148498	PARD3	par-3 family cell polarity regulator	chr10	34717139.0	34717140.0
chr5	57453660.0	57453661.0	5:57453661:C:T	11.0	0.998091519	5.027629375	92.91388702	6.05e-08	2812.0	2311.0	84.0	112.0	0.474576265	3.1e-08	-0.66333127	0.110171542	0.0001	3.13e-07	0.00196255	chr5:57450849-57451350	SWAT_cells_low_glucose	57453661.0	C	T	chr5	57453660.0	57453661.0	2.0	*	Promoter (<=1kb)	5.0	57453170.0	57499801.0	46632.0	1.0	102724122.0	ENST00000771491.1	490.0	NA	RMEL3	enriched in melanoma 3	chr5	57453660.0	57453661.0
chr10	27242554.0	27242555.0	10:27242555:A:G	6.0	0.988246977	4.514419079	96.44786072	0.000100628	-9800.0	-10301.0	56.0	66.0	0.720339	9.61e-05	-0.530965328	0.130476147	0.00069993	0.000499034	0.01017461	chr10:27252355-27252856	SWAT_cells_low_glucose	27242555.0	A	G	chr10	27242554.0	27242555.0	2.0	*	Promoter (<=1kb)	10.0	27195217.0	27242130.0	46914.0	2.0	91452.0	ENST00000375905.8	-424.0	ENSG00000107897	ACBD5	acyl-CoA binding domain containing 5	chr10	27242554.0	27242555.0
chr11	35424577.0	35424578.0	11:35424578:C:T	13.0	0.947853982	5.7144308089999996	98.96981049	1.07e-05	-2574.0	-3075.0	58.0	73.0	0.690677941	1.31e-05	-0.565710068	0.123126753	0.0001	0.000102697	0.00196255	chr11:35427152-35427653	SWAT_cells_low_glucose	35424578.0	C	T	chr11	35424577.0	35424578.0	2.0	*	Intron (ENST00000844060.1/128385377, intron 1 of 1)	11.0	35259350.0	35420063.0	160714.0	2.0	6506.0	ENST00000645634.1	-4514.0	ENSG00000110436	SLC1A2	solute carrier family 1 member 2	chr11	35424577.0	35424578.0
chr12	104657188.0	104657189.0	12:104657189:C:T	38.0	0.980932832	9.43377018	87.54825592	9.74e-07	355.0	-146.0	83.0	105.0	0.555084765	2.53e-07	-0.691208243	0.124634616	0.0001	1.15e-05	0.00196255	chr12:104656834-104657335	SWAT_cells_low_glucose	104657189.0	C	T	chr12	104657188.0	104657189.0	2.0	*	Intron (ENST00000303694.6/50515, intron 2 of 2)	12.0	104591633.0	104591716.0	84.0	1.0	100500843.0	ENST00000585192.1	65555.0	ENSG00000264295	MIR3922	microRNA 3922	chr12	104657188.0	104657189.0
chr8	94939044.0	94939045.0	8:94939045:C:T	10.0	0.974647284	3.478902817	95.62588501	3.08e-05	-9503.0	-10004.0	60.0	79.0	0.665254235	2.7e-05	-0.522747934	0.118596673	0.00039996	0.000136013	0.006329872	chr8:94948548-94949049	SWAT_cells_low_glucose	94939045.0	C	T	chr8	94939044.0	94939045.0	2.0	*	Intron (ENST00000521840.2/137682, intron 1 of 4)	8.0	94948858.0	94981389.0	32532.0	1.0	137682.0	ENST00000697357.1	-9813.0	ENSG00000156170	NDUFAF6	NADH:ubiquinone oxidoreductase complex assembly factor 6	chr8	94939044.0	94939045.0
chr6	14524356.0	14524357.0	6:14524357:A:G	4.0	0.977029979	3.091430426	98.6730423	0.000224534	159.0	-342.0	26.0	28.0	0.118644066	0.000254081	-0.695147693	0.183014318	0.00139986	0.000825165	0.018073373	chr6:14524198-14524699	SWAT_cells_low_glucose	14524357.0	A	G	chr6	14524356.0	14524357.0	2.0	*	Intron (ENST00000729738.1/105374942, intron 4 of 7)	6.0	14456189.0	14502715.0	46527.0	1.0	101928331.0	ENST00000729900.1	68167.0	NA	LOC101928331	uncharacterized LOC101928331	chr6	14524356.0	14524357.0
chr18	77104034.0	77104035.0	18:77104035:C:T	14.0	0.988981903	8.938673019	94.40305328	3.07e-07	-148.0	-649.0	85.0	109.0	0.461864412	2.11e-07	-0.747139633	0.133720204	0.0001	3.17e-06	0.00196255	chr18:77104183-77104684	SWAT_cells_low_glucose	77104035.0	C	T	chr18	77104034.0	77104035.0	2.0	*	Promoter (1-2kb)	18.0	76980427.0	77105261.0	124835.0	2.0	4155.0	ENST00000580402.5	1226.0	ENSG00000197971	MBP	myelin basic protein	chr18	77104034.0	77104035.0
chr17	1727697.0	1727698.0	17:1727698:A:G	7.0	0.970634818	4.160128117	95.14836884	7e-08	4728.0	4227.0	47.0	56.0	0.237288132	5.22e-08	-0.6837973	0.115813307	0.0001	4.57e-07	0.00196255	chr17:1722970-1723471	SWAT_cells_low_glucose	1727698.0	A	G	chr17	1727697.0	1727698.0	2.0	*	Exon (ENST00000409644.6/124997, exon 1 of 10)	17.0	1713903.0	1713987.0	85.0	2.0	407004.0	ENST00000362190.3	-13710.0	ENSG00000283824	MIR22	microRNA 22	chr17	1727697.0	1727698.0
chr2	54570660.0	54570661.0	2:54570661:C:T	9.0	0.987986326	3.541618824	95.21279144	3.13e-14	-1535.0	-2036.0	43.0	50.0	0.211864412	1.8e-14	-1.09291172	0.121244319	0.0001	1.59e-13	0.00196255	chr2:54572196-54572697	SWAT_cells_low_glucose	54570661.0	C	T	chr2	54570660.0	54570661.0	2.0	*	Intron (ENST00000356805.9/6711, intron 2 of 35)	2.0	54558394.0	54662308.0	103915.0	1.0	6711.0	ENST00000333896.5	12266.0	ENSG00000115306	SPTBN1	spectrin beta, non-erythrocytic 1	chr2	54570660.0	54570661.0
chr5	36367757.0	36367758.0	5:36367758:C:T	20.0	0.989810288	5.165702343	87.55345154	5.53e-07	285.0	-216.0	62.0	72.0	0.305084735	1.35e-07	-0.714149177	0.125531256	0.0001	3.27e-06	0.00196255	chr5:36367473-36367974	SWAT_cells_low_glucose	36367758.0	C	T	chr5	36367757.0	36367758.0	2.0	*	Distal Intergenic	5.0	36327642.0	36350941.0	23300.0	1.0	124900962.0	ENST00000756147.1	40115.0	NA	LOC124900962	uncharacterized LOC124900962	chr5	36367757.0	36367758.0
chr3	143818264.0	143818265.0	3:143818265:G:T	22.0	0.975989819	5.517985344	90.78356934	3.71e-05	-6408.0	-6909.0	50.0	57.0	0.241525427	2e-05	-0.605776429	0.135067031	0.00029997	0.000252842	0.004961926	chr3:143824673-143825174	SWAT_cells_low_glucose	143818265.0	G	T	chr3	143818264.0	143818265.0	2.0	*	Intron (ENST00000316549.11/285195, intron 2 of 15)	3.0	143795013.0	143848458.0	53446.0	2.0	285195.0	ENST00000474151.1	30193.0	ENSG00000181804	SLC9A9	solute carrier family 9 member A9	chr3	143818264.0	143818265.0
chr10	79256138.0	79256139.0	10:79256139:C:T	11.0	0.988012075	6.04730463	94.66133881	0.000574371	9568.0	9067.0	66.0	83.0	0.351694912	0.000490424	0.493740112	0.136853948	0.0039996	0.003727152	0.042559392	chr10:79246571-79247072	SWAT_cells_low_glucose	79256139.0	C	T	chr10	79256138.0	79256139.0	2.0	*	Intron (ENST00000334512.10/57178, intron 7 of 24)	10.0	79243669.0	79291085.0	47417.0	1.0	57178.0	ENST00000472035.5	12469.0	ENSG00000108175	ZMIZ1	zinc finger MIZ-type containing 1	chr10	79256138.0	79256139.0
chr4	8278312.0	8278313.0	4:8278313:C:T	7.0	0.94549185	3.552419424	100.9524918	1.03e-05	-14.0	-515.0	69.0	82.0	0.347457618	1.54e-05	0.527089953	0.115767717	0.00019998	6.47e-05	0.003510202	chr4:8278327-8278828	SWAT_cells_low_glucose	8278313.0	C	T	chr4	8278312.0	8278313.0	2.0	*	Intron (ENST00000307358.7/94031, intron 1 of 8)	4.0	8268600.0	8270268.0	1669.0	2.0	105374373.0	ENST00000758266.1	-8044.0	ENSG00000298837	HTRA3-AS1	HTRA3 antisense RNA 1	chr4	8278312.0	8278313.0
chr3	193870666.0	193870667.0	3:193870667:A:G	23.0	0.982951641	9.738277435	90.13273621	0.000436239	-1676.0	-2177.0	21.0	23.0	0.902542353	0.000262889	0.779998124	0.20588018	0.00389961	0.004683209	0.041729896	chr3:193872343-193872844	SWAT_cells_low_glucose	193870667.0	A	G	chr3	193870666.0	193870667.0	2.0	*	Intron (ENST00000804627.1/ENST00000804627.1, intron 2 of 3)	3.0	193842731.0	193844024.0	1294.0	2.0	105374285.0	ENST00000445168.2	-26642.0	NA	LINC02038	long intergenic non-protein coding RNA 2038	chr3	193870666.0	193870667.0
chr19	7833654.0	7833655.0	19:7833655:C:T	9.0	0.971842647	3.94854188	93.27305603	1.4e-10	320.0	-181.0	47.0	51.0	0.216101691	6e-11	-0.978827596	0.133000284	0.0001	1.01e-09	0.00196255	chr19:7833335-7833836	SWAT_cells_low_glucose	7833655.0	C	T	chr19	7833654.0	7833655.0	2.0	*	Intron (ENST00000538904.7/115704, intron 1 of 19)	19.0	7830233.0	7864976.0	34744.0	1.0	115704.0	ENST00000270530.8	3421.0	ENSG00000142459	EVI5L	ecotropic viral integration site 5 like	chr19	7833654.0	7833655.0
chr20	9275615.0	9275616.0	20:9275616:G:T	8.0	1.012064815	4.07780695	93.37830353	1.53e-10	4829.0	4328.0	17.0	18.0	0.076271184	6.75e-11	-1.570652366	0.214131713	0.0001	4.81e-10	0.00196255	chr20:9270787-9271288	SWAT_cells_low_glucose	9275616.0	G	T	chr20	9275615.0	9275616.0	2.0	*	Intron (ENST00000378501.3/5332, intron 2 of 37)	20.0	9307800.0	9481242.0	173443.0	1.0	5332.0	ENST00000492632.5	-32184.0	ENSG00000101333	PLCB4	phospholipase C beta 4	chr20	9275615.0	9275616.0
chr20	3806902.0	3806903.0	20:3806903:C:T	16.0	0.989931226	9.250121117	93.48384094	1.45e-06	419.0	-82.0	51.0	54.0	0.771186411	9.16e-07	-0.834366381	0.159079805	0.0001	1.5e-05	0.00196255	chr20:3806484-3806985	SWAT_cells_low_glucose	3806903.0	C	T	chr20	3806902.0	3806903.0	2.0	*	Promoter (1-2kb)	20.0	3808293.0	3812422.0	4130.0	1.0	101929125.0	ENST00000716606.1	-1390.0	ENSG00000275491	LINC01730	long intergenic non-protein coding RNA 1730	chr20	3806902.0	3806903.0
chr4	38211502.0	38211503.0	4:38211503:A:G	13.0	0.964652419	5.132244587	91.13457489	0.000329692	88.0	-413.0	81.0	106.0	0.449152529	0.000211278	-0.460253507	0.119525224	0.00279972	0.002142934	0.03193828	chr4:38211415-38211916	SWAT_cells_low_glucose	38211503.0	A	G	chr4	38211502.0	38211503.0	2.0	*	Distal Intergenic	4.0	38233564.0	38242494.0	8931.0	2.0	105374408.0	ENST00000757791.1	30991.0	ENSG00000287659	LOC105374408	uncharacterized LOC105374408	chr4	38211502.0	38211503.0
chr3	179529827.0	179529828.0	3:179529828:C:T	6.0	0.973997653	4.375572681	96.36186218	0.000548681	2918.0	2417.0	37.0	40.0	0.169491529	0.000525767	0.606880248	0.16917716	0.00289971	0.00282841	0.032843035	chr3:179526910-179527411	SWAT_cells_low_glucose	179529828.0	C	T	chr3	179529827.0	179529828.0	2.0	*	Intron (ENST00000727849.1/ENST00000727849.1, intron 1 of 1)	3.0	179562886.0	179588407.0	25522.0	1.0	86.0	ENST00000450518.6	-33058.0	ENSG00000136518	ACTL6A	actin like 6A	chr3	179529827.0	179529828.0
chr8	124582674.0	124582675.0	8:124582675:A:G	20.0	0.958862722	4.828407764	93.51993561	2.25e-06	8300.0	7799.0	58.0	68.0	0.711864412	1.45e-06	-0.672392607	0.13093777	0.0001	1.76e-05	0.00196255	chr8:124574375-124574876	SWAT_cells_low_glucose	124582675.0	A	G	chr8	124582674.0	124582675.0	2.0	*	Intron (ENST00000518547.6/9788, intron 6 of 13)	8.0	124552888.0	124568841.0	15954.0	2.0	9788.0	ENST00000431961.6	-13833.0	ENSG00000170873	MTSS1	MTSS I-BAR domain containing 1	chr8	124582674.0	124582675.0
chr6	164298908.0	164298909.0	6:164298909:G:T	14.0	0.948458314	6.234173775	96.32525635	1.67e-08	-4122.0	-4623.0	15.0	15.0	0.063559324	1.49e-08	1.444568396	0.233652368	0.0001	2.43e-07	0.00196255	chr6:164303031-164303532	SWAT_cells_low_glucose	164298909.0	G	T	chr6	164298908.0	164298909.0	2.0	*	Intron (ENST00000850151.1/105378102, intron 4 of 4)	6.0	164293547.0	164337906.0	44360.0	2.0	105378109.0	ENST00000850376.1	38997.0	NA	LOC105378109	uncharacterized LOC105378109	chr6	164298908.0	164298909.0
chr1	202858269.0	202858270.0	1:202858270:A:G	8.0	0.995604813	4.925095081	97.51844025	9.52e-07	22.0	-479.0	78.0	97.0	0.411016941	1.02e-06	-0.632789493	0.121220604	0.0001	4.95e-06	0.00196255	chr1:202858248-202858749	SWAT_cells_low_glucose	202858270.0	A	G	chr1	202858269.0	202858270.0	2.0	*	Intron (ENST00000443294.6/ENST00000443294.6, intron 2 of 2)	1.0	202861713.0	202875221.0	13509.0	1.0	148709.0	ENST00000803836.1	-3443.0	ENSG00000293264	ACTG1P25	actin gamma 1 pseudogene 25	chr1	202858269.0	202858270.0
chr6	130605877.0	130605878.0	6:130605878:C:T	13.0	0.98227787	5.336752415	91.53058624	3.65e-08	5040.0	4539.0	56.0	61.0	0.741525412	1.43e-08	-0.840270698	0.135693252	0.0001	2.57e-07	0.00196255	chr6:130600838-130601339	SWAT_cells_low_glucose	130605878.0	C	T	chr6	130605877.0	130605878.0	2.0	*	Distal Intergenic	6.0	130437117.0	130443061.0	5945.0	1.0	114801.0	ENST00000392429.1	168760.0	ENSG00000164484	TMEM200A	transmembrane protein 200A	chr6	130605877.0	130605878.0
chr1	158180328.0	158180329.0	1:158180329:C:T	13.0	0.943561435	4.323696613	96.63789368	5.66e-08	2638.0	2137.0	86.0	107.0	0.453389823	5.35e-08	0.779342294	0.132114604	0.0001	5.88e-07	0.00196255	chr1:158177691-158178192	SWAT_cells_low_glucose	158180329.0	C	T	chr1	158180328.0	158180329.0	2.0	*	Promoter (<=1kb)	1.0	158179947.0	158186427.0	6481.0	1.0	912.0	ENST00000673723.4	381.0	ENSG00000158473	CD1D	CD1d molecule	chr1	158180328.0	158180329.0
chr14	61190429.0	61190430.0	14:61190430:G:T	9.0	0.953586876	4.984939575	97.2146759	6.64e-05	1531.0	1030.0	47.0	58.0	0.245762706	6.76e-05	0.585541904	0.140596673	0.00079992	0.000486948	0.01137129	chr14:61188899-61189400	SWAT_cells_low_glucose	61190430.0	G	T	chr14	61190429.0	61190430.0	2.0	*	Promoter (2-3kb)	14.0	61187569.0	61453265.0	265697.0	1.0	5583.0	ENST00000556778.5	2860.0	ENSG00000027075	PRKCH	protein kinase C eta	chr14	61190429.0	61190430.0
chr10	122152782.0	122152783.0	10:122152783:C:T	18.0	0.98741442	7.899120331	91.27094269	0.000627037	324.0	-177.0	44.0	50.0	0.788135588	0.000422051	-0.53687042	0.147013113	0.00429957	0.005307674	0.045059915	chr10:122152459-122152960	SWAT_cells_low_glucose	122152783.0	C	T	chr10	122152782.0	122152783.0	2.0	*	Promoter (2-3kb)	10.0	122145115.0	122155173.0	10059.0	2.0	124902518.0	ENST00000657587.1	2390.0	NA	LOC124902518	uncharacterized LOC124902518	chr10	122152782.0	122152783.0
chr4	5751626.0	5751627.0	4:5751627:A:G	40.0	1.028985858	12.89925194	86.90532684	4.68e-14	3659.0	3158.0	83.0	105.0	0.444915265	1.6e-15	1.0689117910000001	0.112505741	0.0001	2.64e-13	0.00196255	chr4:5747968-5748469	SWAT_cells_low_glucose	5751627.0	A	G	chr4	5751626.0	5751627.0	2.0	*	Promoter (1-2kb)	4.0	5752675.0	5753929.0	1255.0	1.0	2121.0	ENST00000514919.1	-1048.0	ENSG00000072840	EVC	EvC ciliary complex subunit 1	chr4	5751626.0	5751627.0
chr2	235232062.0	235232063.0	2:235232063:G:T	11.0	0.987850845	2.953515053	90.71212769	5.38e-05	-2587.0	-3088.0	59.0	71.0	0.699152529	2.96e-05	0.54334873	0.123941801	0.00019998	0.000177336	0.003510202	chr2:235234650-235235151	SWAT_cells_low_glucose	235232063.0	G	T	chr2	235232062.0	235232063.0	2.0	*	Intron (ENST00000762435.1/ENST00000762435.1, intron 1 of 2)	2.0	235270584.0	235274278.0	3695.0	1.0	105373940.0	ENST00000842944.1	-38521.0	ENSG00000309680	LOC105373940	uncharacterized LOC105373940	chr2	235232062.0	235232063.0
chr10	43862851.0	43862852.0	10:43862852:A:G	10.0	0.96389699	3.698175669	96.89456177	0.000871287	609.0	108.0	89.0	116.0	0.508474588	0.00086561	-0.456638277	0.13283065	0.00469953	0.004000351	0.048315663	chr10:43862243-43862744	SWAT_cells_low_glucose	43862852.0	A	G	chr10	43862851.0	43862852.0	2.0	*	Intron (ENST00000826494.1/100506835, intron 1 of 2)	10.0	43859441.0	43895435.0	35995.0	1.0	100506835.0	ENST00000657471.2	3410.0	ENSG00000226808	LINC00840	long intergenic non-protein coding RNA 840	chr10	43862851.0	43862852.0
chr11	108117056.0	108117057.0	11:108117057:A:G	8.0	0.967001021	4.022223473	98.88461304	0.000879733	1332.0	831.0	67.0	76.0	0.322033912	0.000986334	-0.502074659	0.147760779	0.00489951	0.004299176	0.049928558	chr11:108115725-108116226	SWAT_cells_low_glucose	108117057.0	A	G	chr11	108117056.0	108117057.0	2.0	*	Promoter (<=1kb)	11.0	108116695.0	108147594.0	30900.0	1.0	38.0	ENST00000672284.1	361.0	ENSG00000075239	ACAT1	acetyl-CoA acetyltransferase 1	chr11	108117056.0	108117057.0
chr19	57343568.0	57343569.0	19:57343569:G:T	18.0	0.993194222	8.857293129	90.74019623	0.000131343	-4515.0	-5016.0	59.0	64.0	0.271186441	7.68e-05	-0.612453103	0.148275003	0.00079992	0.001220491	0.01137129	chr19:57348084-57348585	SWAT_cells_low_glucose	57343569.0	G	T	chr19	57343568.0	57343569.0	2.0	*	Distal Intergenic	19.0	57351271.0	57359898.0	8628.0	1.0	57343.0	ENST00000282286.6	-7702.0	ENSG00000131845	ZNF304	zinc finger protein 304	chr19	57343568.0	57343569.0
chr2	45967269.0	45967270.0	2:45967270:C:T	22.0	0.994305372	8.48222065	85.91269684	0.00019403	-1876.0	-2377.0	55.0	64.0	0.271186441	7.46e-05	-0.602783561	0.145661891	0.0009999	0.001709287	0.013684664	chr2:45969146-45969647	SWAT_cells_low_glucose	45967270.0	C	T	chr2	45967269.0	45967270.0	2.0	*	Intron (ENST00000306156.8/5581, intron 2 of 14)	2.0	45962813.0	45965080.0	2268.0	1.0	124907761.0	ENST00000794297.1	4456.0	NA	LOC124907761	uncharacterized LOC124907761	chr2	45967269.0	45967270.0
chr9	115019376.0	115019377.0	9:115019377:C:T	15.0	0.98281306	7.348841667	91.45397949	1.05e-05	620.0	119.0	85.0	115.0	0.487288147	5.65e-06	0.541746438	0.112756483	0.0001	9.13e-05	0.00196255	chr9:115018757-115019258	SWAT_cells_low_glucose	115019377.0	C	T	chr9	115019376.0	115019377.0	2.0	*	Intron (ENST00000648852.1/124902255, intron 3 of 5)	9.0	115030257.0	115035896.0	5640.0	2.0	3371.0	ENST00000460345.1	16519.0	ENSG00000041982	TNC	tenascin C	chr9	115019376.0	115019377.0
chr18	42302029.0	42302030.0	18:42302030:A:C	9.0	0.940363824	4.602879047	96.10668182	0.000639881	-8869.0	-9370.0	20.0	21.0	0.088983051	0.000603508	0.833458424	0.235021219	0.00489951	0.00424092	0.049928558	chr18:42310899-42311400	SWAT_cells_low_glucose	42302030.0	A	C	chr18	42302029.0	42302030.0	2.0	*	Promoter (1-2kb)	18.0	42303242.0	42433424.0	130183.0	1.0	284260.0	ENST00000753336.1	-1212.0	ENSG00000267586	LINC00907	long intergenic non-protein coding RNA 907	chr18	42302029.0	42302030.0
chr3	99752406.0	99752407.0	3:99752407:C:T	12.0	0.995811343	3.698666573	92.84689331	0.000181667	-8150.0	-8651.0	76.0	100.0	0.576271176	0.000129993	0.48813802	0.12244983	0.00079992	0.000693483	0.01137129	chr3:99760557-99761058	SWAT_cells_low_glucose	99752407.0	C	T	chr3	99752406.0	99752407.0	2.0	*	Intron (ENST00000452013.5/1295, intron 2 of 3)	3.0	99707071.0	99744987.0	37917.0	1.0	1295.0	ENST00000462604.1	45335.0	ENSG00000144810	COL8A1	collagen type VIII alpha 1 chain	chr3	99752406.0	99752407.0
chr4	107930124.0	107930125.0	4:107930125:A:G	11.0	0.982242942	3.116115808	92.64411926	9.86e-08	-579.0	-1080.0	46.0	50.0	0.211864412	4.93e-08	-0.929003894	0.157006919	0.0001	4.03e-07	0.00196255	chr4:107930704-107931205	SWAT_cells_low_glucose	107930125.0	A	G	chr4	107930124.0	107930125.0	2.0	*	Promoter (1-2kb)	4.0	107931549.0	107953461.0	21913.0	1.0	113612.0	ENST00000332884.11	-1424.0	ENSG00000155016	CYP2U1	cytochrome P450 family 2 subfamily U member 1	chr4	107930124.0	107930125.0
chr7	117270561.0	117270562.0	7:117270562:C:T	16.0	0.970106483	5.024882793	93.48019409	6.77e-05	1218.0	717.0	80.0	104.0	0.440677971	4.93e-05	-0.515183926	0.121237174	0.00059994	0.000435798	0.008944238	chr7:117269344-117269845	SWAT_cells_low_glucose	117270562.0	C	T	chr7	117270561.0	117270562.0	2.0	*	Distal Intergenic	7.0	117287120.0	117548675.0	261556.0	1.0	1080.0	ENST00000673785.1	-16558.0	ENSG00000001626	CFTR	CF transmembrane conductance regulator	chr7	117270561.0	117270562.0
chr3	99474119.0	99474120.0	3:99474120:C:T	6.0	1.02124095	4.532940865	98.28050232	1.29e-06	991.0	490.0	13.0	13.0	0.055084746	1.51e-06	-1.490967512	0.290888697	0.0001	4.5e-06	0.00196255	chr3:99473129-99473630	SWAT_cells_low_glucose	99474120.0	C	T	chr3	99474119.0	99474120.0	2.0	*	Intron (ENST00000715235.1/ENST00000715235.1, intron 2 of 3)	3.0	99503282.0	99522540.0	19259.0	2.0	105374005.0	ENST00000742387.1	48420.0	NA	LOC105374005	uncharacterized LOC105374005	chr3	99474119.0	99474120.0
chr16	49486305.0	49486306.0	16:49486306:A:G	12.0	1.003896713	4.951242447	92.65380096	0.000528389	1976.0	1475.0	52.0	55.0	0.233050853	0.000390061	-0.635844707	0.17302604	0.00259974	0.002550346	0.03008921	chr16:49484330-49484831	SWAT_cells_low_glucose	49486306.0	A	G	chr16	49486305.0	49486306.0	2.0	*	Distal Intergenic	16.0	49466106.0	49469875.0	3770.0	1.0	101927228.0	ENST00000561523.1	20199.0	ENSG00000261623	LINC02179	long intergenic non-protein coding RNA 2179	chr16	49486305.0	49486306.0
chr1	18948030.0	18948031.0	1:18948031:C:T	4.0	0.991240025	1.922363877	96.58529663	2.31e-05	-944.0	-1445.0	32.0	37.0	0.843220353	2.22e-05	0.708306611	0.158874735	0.0001	4.86e-05	0.00196255	chr1:18948975-18949476	SWAT_cells_low_glucose	18948031.0	C	T	chr1	18948030.0	18948031.0	2.0	*	Intron (ENST00000455833.7/126917, intron 1 of 8)	1.0	18908340.0	18955698.0	47359.0	2.0	126917.0	ENST00000416166.1	7667.0	ENSG00000169991	IFFO2	intermediate filament family orphan 2	chr1	18948030.0	18948031.0
chr11	35362884.0	35362885.0	11:35362885:C:T	19.0	1.00047648	7.48691988	89.37869263	6.12e-05	-266.0	-767.0	48.0	52.0	0.220338985	2.96e-05	0.592382431	0.135136649	0.00029997	0.000456309	0.004961926	chr11:35363151-35363652	SWAT_cells_low_glucose	35362885.0	C	T	chr11	35362884.0	35362885.0	2.0	*	Promoter (2-3kb)	11.0	35292208.0	35360146.0	67939.0	2.0	6506.0	ENST00000646112.1	-2738.0	ENSG00000110436	SLC1A2	solute carrier family 1 member 2	chr11	35362884.0	35362885.0
chr10	68480357.0	68480358.0	10:68480358:A:G	6.0	0.965715349	2.35334897	100.8418732	6.38e-05	8617.0	8116.0	25.0	28.0	0.118644066	8.81e-05	0.737939775	0.180293277	0.00049995	0.000204484	0.007656388	chr10:68471741-68472242	SWAT_cells_low_glucose	68480358.0	A	G	chr10	68480357.0	68480358.0	2.0	*	3' UTR	10.0	68487074.0	68488590.0	1517.0	2.0	8034.0	ENST00000608053.1	8232.0	ENSG00000122912	SLC25A16	solute carrier family 25 member 16	chr10	68480357.0	68480358.0
chr11	128210002.0	128210003.0	11:128210003:A:C	8.0	1.009606719	4.256698132	89.6550293	0.000496818	1664.0	1163.0	13.0	13.0	0.055084746	0.000291133	1.058965802	0.281685203	0.00189981	0.001985728	0.023282662	chr11:128208339-128208840	SWAT_cells_low_glucose	128210003.0	A	C	chr11	128210002.0	128210003.0	2.0	*	Promoter (1-2kb)	11.0	128208829.0	128241441.0	32613.0	1.0	105369564.0	ENST00000608492.5	1173.0	ENSG00000272575	LINC02098	long intergenic non-protein coding RNA 2098	chr11	128210002.0	128210003.0
chr2	42966206.0	42966207.0	2:42966207:C:T	12.0	0.968775332	6.604345322	94.99931335	0.000493448	-3389.0	-3890.0	89.0	109.0	0.461864412	0.000429962	-0.533048868	0.146184072	0.00329967	0.00393331	0.036426212	chr2:42969596-42970097	SWAT_cells_low_glucose	42966207.0	C	T	chr2	42966206.0	42966207.0	2.0	*	Distal Intergenic	2.0	43027823.0	43029897.0	2075.0	2.0	102723854.0	ENST00000654608.1	63690.0	ENSG00000231826	LINC01819	long intergenic non-protein coding RNA 1819	chr2	42966206.0	42966207.0
chr11	19984345.0	19984346.0	11:19984346:G:T	29.0	0.986891508	7.904799938	89.79496765	8.14e-10	-4165.0	-4666.0	57.0	67.0	0.716101706	1.71e-10	0.800026059	0.112044342	0.0001	8.28e-09	0.00196255	chr11:19988511-19989012	SWAT_cells_low_glucose	19984346.0	G	T	chr11	19984345.0	19984346.0	2.0	*	Intron (ENST00000360655.8/89797, intron 11 of 37)	11.0	19978699.0	19981337.0	2639.0	2.0	100874013.0	ENST00000534036.1	-3008.0	ENSG00000254542	NAV2-AS3	NAV2 antisense RNA 3	chr11	19984345.0	19984346.0
chr14	38405496.0	38405497.0	14:38405497:C:T	8.0	0.9775635	3.915285826	94.64155579	2.65e-08	1472.0	971.0	84.0	105.0	0.444915265	1.78e-08	-0.712442398	0.115965858	0.0001	1.5e-07	0.00196255	chr14:38404025-38404526	SWAT_cells_low_glucose	38405497.0	C	T	chr14	38405496.0	38405497.0	2.0	*	Distal Intergenic	14.0	38290953.0	38311930.0	20978.0	1.0	112268136.0	ENST00000555636.1	114543.0	ENSG00000259072	LOC112268136	uncharacterized LOC112268136	chr14	38405496.0	38405497.0
chr3	30342572.0	30342573.0	3:30342573:A:G	11.0	0.975800753	4.237952709	92.80315399	0.0005332	320.0	-181.0	45.0	48.0	0.796610177	0.000398076	0.609114707	0.166019961	0.00239976	0.002635736	0.028188807	chr3:30342253-30342754	SWAT_cells_low_glucose	30342573.0	A	G	chr3	30342572.0	30342573.0	2.0	*	Intron (ENST00000813769.1/105377013, intron 5 of 5)	3.0	30350674.0	30392533.0	41860.0	1.0	101927995.0	ENST00000813903.1	-8101.0	ENSG00000289450	LOC101927995	uncharacterized LOC101927995	chr3	30342572.0	30342573.0
chr13	82645271.0	82645272.0	13:82645272:A:G	12.0	0.994938731	4.478747845	94.84238434	1.35e-21	-9848.0	-10349.0	82.0	103.0	0.436440676	4.71e-22	1.165471077	0.092801183	0.0001	7.66e-21	0.00196255	chr13:82655120-82655621	SWAT_cells_low_glucose	82645272.0	A	G	chr13	82645271.0	82645272.0	2.0	*	Distal Intergenic	13.0	82655405.0	82668868.0	13464.0	1.0	124903242.0	ENST00000796664.1	-10133.0	ENSG00000303705	LOC124903242	uncharacterized LOC124903242	chr13	82645271.0	82645272.0
chr1	33761778.0	33761779.0	1:33761779:A:G	10.0	0.97463876	4.869833946	95.54705811	3.18e-07	-656.0	-1157.0	55.0	65.0	0.275423735	2.59e-07	-0.657375991	0.118653685	0.0001	2.19e-06	0.00196255	chr1:33762435-33762936	SWAT_cells_low_glucose	33761779.0	A	G	chr1	33761778.0	33761779.0	2.0	*	Intron (ENST00000373381.9/114784, intron 13 of 70)	1.0	33591807.0	33709504.0	117698.0	2.0	114784.0	ENST00000373380.5	-52274.0	ENSG00000121904	CSMD2	CUB and Sushi multiple domains 2	chr1	33761778.0	33761779.0
chr2	1737353.0	1737354.0	2:1737354:A:G	13.0	0.941363931	5.744522095	97.22053528000001	4.75e-12	1424.0	923.0	91.0	117.0	0.504237294	5.02e-12	0.961029053	0.122085579	0.0001	1.16e-10	0.00196255	chr2:1735930-1736431	SWAT_cells_low_glucose	1737354.0	A	G	chr2	1737353.0	1737354.0	2.0	*	Intron (ENST00000252804.9/7837, intron 1 of 22)	2.0	1743755.0	1753961.0	10207.0	1.0	124907724.0	ENST00000830914.1	-6401.0	NA	LOC124907724	uncharacterized LOC124907724	chr2	1737353.0	1737354.0
chr21	33283764.0	33283765.0	21:33283765:C:T	18.0	0.975464284	5.789395809	94.15784454	8.95e-06	-3277.0	-3778.0	79.0	104.0	0.440677971	6.55e-06	0.592292309	0.124220341	0.00019998	6.66e-05	0.003510202	chr21:33287042-33287543	SWAT_cells_low_glucose	33283765.0	C	T	chr21	33283764.0	33283765.0	2.0	*	Exon (ENST00000696765.1/3588, exon 3 of 3)	21.0	33276612.0	33296350.0	19739.0	1.0	3588.0	ENST00000451065.1	7152.0	ENSG00000243646	IL10RB	interleukin 10 receptor subunit beta	chr21	33283764.0	33283765.0
chr11	72606512.0	72606513.0	11:72606513:C:T	12.0	0.965865493	4.344276428	94.52026367	0.000777633	599.0	98.0	53.0	63.0	0.266949147	0.000662462	0.450051874	0.127911314	0.00419958	0.004140077	0.04422854	chr11:72605914-72606415	SWAT_cells_low_glucose	72606513.0	C	T	chr11	72606512.0	72606513.0	2.0	*	Intron (ENST00000334456.10/5138, intron 3 of 30)	11.0	72615063.0	72615130.0	68.0	2.0	406931.0	ENST00000606837.1	8617.0	ENSG00000272036	MIR139	microRNA 139	chr11	72606512.0	72606513.0
chr10	13775943.0	13775944.0	10:13775944:A:G	16.0	0.957609773	4.72803545	92.34249878	0.000218343	205.0	-296.0	43.0	50.0	0.788135588	0.000151038	0.534178436	0.13541311	0.00149985	0.001399452	0.019150899	chr10:13775739-13776240	SWAT_cells_low_glucose	13775944.0	A	G	chr10	13775943.0	13775944.0	2.0	*	Intron (ENST00000357447.7/55691, intron 6 of 24)	10.0	13747736.0	13761669.0	13934.0	2.0	55691.0	ENST00000650137.1	-14274.0	ENSG00000151474	FRMD4A	FERM domain containing 4A	chr10	13775943.0	13775944.0
chr8	143247683.0	143247684.0	8:143247684:A:G	6.0	0.986617208	2.904261589	100.0991821	3.33e-10	1831.0	1330.0	84.0	111.0	0.47033897	6.24e-10	0.70939678	0.103297375	0.0001	1.28e-09	0.00196255	chr8:143245853-143246354	SWAT_cells_low_glucose	143247684.0	A	G	chr8	143247683.0	143247684.0	2.0	*	Promoter (<=1kb)	8.0	143247110.0	143276403.0	29294.0	1.0	286128.0	ENST00000522452.2	573.0	ENSG00000181638	ZFP41	ZFP41 zinc finger protein	chr8	143247683.0	143247684.0
chr11	71785074.0	71785075.0	11:71785075:C:T	1.0	1.001464605	0.999305844	96.86625671	5.68e-19	-2401.0	-2902.0	80.0	105.0	0.555084765	5.38e-19	-0.994730771	0.08950045	0.0001	5.34e-19	0.00196255	chr11:71787476-71787977	SWAT_cells_low_glucose	71785075.0	C	T	chr11	71785074.0	71785075.0	2.0	*	Promoter (1-2kb)	11.0	71786388.0	71799959.0	13572.0	1.0	55199.0	ENST00000737137.1	-1313.0	ENSG00000158483	FAM86C1P	family with sequence similarity 86, member C	chr11	71785074.0	71785075.0
chr10	79373094.0	79373095.0	10:79373095:A:G	16.0	1.00367105	9.668244362	95.34656525	2.2e-09	-7038.0	-7539.0	93.0	118.0	0.5	1.6e-09	-0.783586025	0.117528453	0.0001	1.99e-08	0.00196255	chr10:79380133-79380634	SWAT_cells_low_glucose	79373095.0	A	G	chr10	79373094.0	79373095.0	2.0	*	Distal Intergenic	10.0	79347658.0	79354086.0	6429.0	1.0	10105.0	ENST00000448165.1	25436.0	ENSG00000108179	PPIF	peptidylprolyl isomerase F	chr10	79373094.0	79373095.0
chr2	206440929.0	206440930.0	2:206440930:C:T	11.0	1.002966166	5.979838848	92.78194427	2.99e-05	-2315.0	-2816.0	49.0	54.0	0.228813559	1.97e-05	0.688556075	0.153358445	0.00019998	0.000173893	0.003510202	chr2:206443245-206443746	SWAT_cells_low_glucose	206440930.0	C	T	chr2	206440929.0	206440930.0	2.0	*	Promoter (2-3kb)	2.0	206443532.0	206621127.0	177596.0	1.0	8745.0	ENST00000264377.8	-2602.0	ENSG00000114948	ADAM23	ADAM metallopeptidase domain 23	chr2	206440929.0	206440930.0
chr5	130285896.0	130285897.0	5:130285897:C:T	5.0	0.974021912	4.124511719	97.92719269	0.000822885	-1007.0	-1508.0	55.0	66.0	0.720339	0.000871502	0.492404372	0.143320605	0.00439956	0.003960062	0.045878331	chr5:130286904-130287405	SWAT_cells_low_glucose	130285897.0	C	T	chr5	130285896.0	130285897.0	2.0	*	Distal Intergenic	5.0	130337406.0	130376995.0	39590.0	1.0	105379171.0	ENST00000810671.1	-51509.0	NA	LOC105379171	uncharacterized LOC105379171	chr5	130285896.0	130285897.0
chr3	113251927.0	113251928.0	3:113251928:A:C	12.0	0.996036947	4.367902279	91.31533813	0.000820426	-9412.0	-9913.0	40.0	46.0	0.19491525	0.000562815	0.518675447	0.1454065	0.00349965	0.003663892	0.038184381	chr3:113261340-113261841	SWAT_cells_low_glucose	113251928.0	A	C	chr3	113251927.0	113251928.0	2.0	*	3' UTR	3.0	113261698.0	113270944.0	9247.0	1.0	91653.0	ENST00000477178.1	-9770.0	ENSG00000144857	BOC	BOC cell adhesion associated, oncogene regulated	chr3	113251927.0	113251928.0
chr3	46556886.0	46556887.0	3:46556887:G:T	12.0	0.993374586	6.038647175	93.44630432	5.13e-22	-1395.0	-1896.0	71.0	90.0	0.381355941	8.52e-23	1.051193357	0.081390657	0.0001	4.25e-21	0.00196255	chr3:46558282-46558783	SWAT_cells_low_glucose	46556887.0	G	T	chr3	46556886.0	46556887.0	2.0	*	Promoter (<=1kb)	3.0	46557404.0	46559694.0	2291.0	1.0	83598.0	ENST00000614743.1	-517.0	ENSG00000268324	LRRC2-AS1	LRRC2 antisense RNA 1	chr3	46556886.0	46556887.0
chr5	60643539.0	60643540.0	5:60643540:A:G	3.0	1.000246763	3.103906393	98.30983734	0.000277359	-8603.0	-9104.0	5.0	5.0	0.021186441	0.000304838	-1.599497437	0.426967531	0.00059994	0.000859091	0.008944238	chr5:60652143-60652644	SWAT_cells_low_glucose	60643540.0	A	G	chr5	60643539.0	60643540.0	2.0	*	Intron (ENST00000265036.10/55789, intron 5 of 10)	5.0	60645516.0	60648147.0	2632.0	2.0	55789.0	ENST00000505017.1	4607.0	ENSG00000035499	DEPDC1B	DEP domain containing 1B	chr5	60643539.0	60643540.0
chr22	42688606.0	42688607.0	22:42688607:C:T	13.0	0.965037942	3.775978565	93.0475769	1.68e-08	5011.0	4510.0	27.0	28.0	0.118644066	8.33e-09	-1.163099766	0.18431659	0.0001	1.14e-07	0.00196255	chr22:42683596-42684097	SWAT_cells_low_glucose	42688607.0	C	T	chr22	42688606.0	42688607.0	2.0	*	Intron (ENST00000686129.1/1727, intron 1 of 4)	22.0	42630892.0	42684939.0	54048.0	2.0	1727.0	ENST00000693716.1	-3667.0	ENSG00000100243	CYB5R3	cytochrome b5 reductase 3	chr22	42688606.0	42688607.0
chr2	70266437.0	70266438.0	2:70266438:C:T	9.0	1.001185536	3.858094692	98.24800873	1.4e-05	7969.0	7468.0	14.0	16.0	0.06779661	1.59e-05	-1.040621996	0.228994936	0.00019998	5.34e-05	0.003510202	chr2:70258469-70258970	SWAT_cells_low_glucose	70266438.0	C	T	chr2	70266437.0	70266438.0	2.0	*	Intron (ENST00000422380.5/51449, intron 3 of 3)	2.0	70258419.0	70275158.0	16740.0	1.0	51449.0	ENST00000451279.1	8018.0	ENSG00000116005	PCYOX1	prenylcysteine oxidase 1	chr2	70266437.0	70266438.0
chr7	32794755.0	32794756.0	7:32794756:A:G	8.0	0.94978565	4.202286243	94.18765259	2.61e-09	4073.0	3572.0	93.0	117.0	0.504237294	1.51e-09	0.852982581	0.12770091	0.0001	2.79e-08	0.00196255	chr7:32790683-32791184	SWAT_cells_low_glucose	32794756.0	A	G	chr7	32794755.0	32794756.0	2.0	*	Intron (ENST00000720420.1/102724668, intron 1 of 2)	7.0	32812428.0	32838700.0	26273.0	1.0	102724668.0	ENST00000720424.1	-17672.0	NA	DPY19L1P2	DPY19L1 pseudogene 2	chr7	32794755.0	32794756.0
chr9	6568115.0	6568116.0	9:6568116:A:G	4.0	0.981529415	2.896982193	101.2470245	1.17e-06	1747.0	1246.0	66.0	82.0	0.652542353	1.97e-06	0.589134932	0.116380572	0.0001	4.31e-06	0.00196255	chr9:6566369-6566870	SWAT_cells_low_glucose	6568116.0	A	G	chr9	6568115.0	6568116.0	2.0	*	Promoter (<=1kb)	9.0	6532469.0	6567462.0	34994.0	2.0	2731.0	ENST00000638233.1	-653.0	ENSG00000178445	GLDC	glycine decarboxylase	chr9	6568115.0	6568116.0
chr19	18592266.0	18592267.0	19:18592267:C:T	10.0	0.95319128	3.581061363	95.81137848	1.16e-11	303.0	-198.0	84.0	110.0	0.533898294	8.67e-12	-0.691186368	0.0890752	0.0001	1.29e-10	0.00196255	chr19:18591964-18592465	SWAT_cells_low_glucose	18592267.0	C	T	chr19	18592266.0	18592267.0	2.0	*	Promoter (1-2kb)	19.0	18593237.0	18594134.0	898.0	2.0	9244.0	ENST00000596360.1	1867.0	ENSG00000006016	CRLF1	cytokine receptor like factor 1	chr19	18592266.0	18592267.0
chr1	43450970.0	43450971.0	1:43450971:C:T	7.0	0.965131223	2.189263582	105.5784912	0.001048113	-3427.0	-3928.0	74.0	99.0	0.580508471	0.001685635	-0.405495435	0.125505447	0.00429957	0.002854941	0.045059915	chr1:43454398-43454899	SWAT_cells_low_glucose	43450971.0	C	T	chr1	43450970.0	43450971.0	2.0	*	Promoter (<=1kb)	1.0	43451153.0	43451740.0	588.0	2.0	81888.0	ENST00000483618.1	769.0	ENSG00000178922	HYI	hydroxypyruvate isomerase (putative)	chr1	43450970.0	43450971.0
chr14	94924456.0	94924457.0	14:94924457:A:G	13.0	0.982544065	7.134915829	93.59999847	1.74e-07	2640.0	2139.0	36.0	44.0	0.186440676	1.04e-07	-0.82818979	0.144051298	0.0001	1.58e-06	0.00196255	chr14:94921817-94922318	SWAT_cells_low_glucose	94924457.0	A	G	chr14	94924456.0	94924457.0	2.0	*	Distal Intergenic	14.0	94960291.0	94962305.0	2015.0	2.0	124903370.0	ENST00000840070.1	37848.0	NA	LOC124903370	uncharacterized LOC124903370	chr14	94924456.0	94924457.0
chr13	114064656.0	114064657.0	13:114064657:C:T	12.0	1.002882242	5.103304386	91.23857117	4.27e-05	633.0	132.0	87.0	109.0	0.461864412	2.44e-05	-0.572804451	0.129180178	0.0001	0.000212278	0.00196255	chr13:114064024-114064525	SWAT_cells_low_glucose	114064657.0	C	T	chr13	114064656.0	114064657.0	2.0	*	Intron (ENST00000334062.8/22821, intron 2 of 23)	13.0	114115551.0	114116622.0	1072.0	1.0	124903221.0	ENST00000806113.1	-50894.0	ENSG00000304746	LOC124903221	uncharacterized LOC124903221	chr13	114064656.0	114064657.0
chr10	29646848.0	29646849.0	10:29646849:A:G	10.0	0.975632191	3.548226118	93.21722412	0.000208954	-206.0	-707.0	34.0	36.0	0.152542368	0.000155065	0.683628798	0.173620969	0.00119988	0.000889647	0.015912914	chr10:29647055-29647556	SWAT_cells_low_glucose	29646849.0	A	G	chr10	29646848.0	29646849.0	2.0	*	Promoter (<=1kb)	10.0	29555090.0	29647255.0	92166.0	2.0	6840.0	ENST00000483758.1	406.0	ENSG00000197321	SVIL	supervillin	chr10	29646848.0	29646849.0
chr15	47384291.0	47384292.0	15:47384292:A:C	27.0	0.976639867	9.354133606	91.21823883	2.6e-05	25.0	-476.0	42.0	45.0	0.190677971	1.44e-05	0.75705415	0.165678158	0.00039996	0.000298228	0.006329872	chr15:47384267-47384768	SWAT_cells_low_glucose	47384292.0	A	C	chr15	47384291.0	47384292.0	2.0	*	Intron (ENST00000558014.5/80031, intron 1 of 19)	15.0	47339067.0	47759802.0	420736.0	1.0	80031.0	ENST00000560636.5	45224.0	ENSG00000137872	SEMA6D	semaphorin 6D	chr15	47384291.0	47384292.0
chr17	68790535.0	68790536.0	17:68790536:A:G	19.0	0.998404205	5.502046108	87.40327454	0.000115697	-1492.0	-1993.0	66.0	79.0	0.334745765	4.86e-05	-0.563886642	0.132581547	0.00019998	0.000644266	0.003510202	chr17:68792028-68792529	SWAT_cells_low_glucose	68790536.0	A	G	chr17	68790535.0	68790536.0	2.0	*	Distal Intergenic	17.0	68822872.0	68841379.0	18508.0	1.0	105371874.0	ENST00000776558.1	-32336.0	NA	LOC105371874	uncharacterized LOC105371874	chr17	68790535.0	68790536.0
chr3	122957857.0	122957858.0	3:122957858:C:T	16.0	0.989216268	7.147696495	93.94419861	0.000180866	206.0	-295.0	53.0	61.0	0.258474588	0.000141765	-0.574300289	0.144936904	0.00119988	0.001393411	0.015912914	chr3:122957652-122958153	SWAT_cells_low_glucose	122957858.0	C	T	chr3	122957857.0	122957858.0	2.0	*	Exon (ENST00000815302.1/ENST00000815302.1, exon 2 of 2)	3.0	122948582.0	122975370.0	26789.0	2.0	54437.0	ENST00000449546.1	17512.0	ENSG00000082684	SEMA5B	semaphorin 5B	chr3	122957857.0	122957858.0
chr8	38165408.0	38165409.0	8:38165409:A:G	8.0	0.992061615	3.518967628	94.52879333	0.000455341	-1276.0	-1777.0	17.0	17.0	0.072033897	0.000383035	-0.871808827	0.236895606	0.00289971	0.00168919	0.032843035	chr8:38166685-38167186	SWAT_cells_low_glucose	38165409.0	A	G	chr8	38165408.0	38165409.0	2.0	*	Intron (ENST00000520755.5/27257, intron 2 of 2)	8.0	38163610.0	38176488.0	12879.0	2.0	27257.0	ENST00000523511.1	11079.0	ENSG00000175324	LSM1	LSM1 homolog, mRNA degradation associated	chr8	38165408.0	38165409.0
chr2	47057366.0	47057367.0	2:47057367:A:G	13.0	0.971299827	5.115802765	94.49217224	5.36e-09	269.0	-232.0	63.0	69.0	0.292372882	3.36e-09	-0.925219774	0.14217943	0.0001	4.56e-08	0.00196255	chr2:47057098-47057599	SWAT_cells_low_glucose	47057367.0	A	G	chr2	47057366.0	47057367.0	2.0	*	Intron (ENST00000698500.1/57217, intron 20 of 21)	2.0	47046315.0	47050827.0	4513.0	1.0	57217.0	ENST00000496991.3	11051.0	ENSG00000068724	TTC7A	tetratricopeptide repeat domain 7A	chr2	47057366.0	47057367.0
chr4	24766534.0	24766535.0	4:24766535:A:G	11.0	0.984780788	6.403226852	95.70871735	2.78e-09	2658.0	2157.0	20.0	21.0	0.911016941	2.17e-09	1.415933251	0.214488864	0.0001	2.35e-08	0.00196255	chr4:24763877-24764378	SWAT_cells_low_glucose	24766535.0	A	G	chr4	24766534.0	24766535.0	2.0	*	Distal Intergenic	4.0	24789912.0	24799683.0	9772.0	1.0	6649.0	ENST00000598411.1	-23377.0	ENSG00000109610	SOD3	superoxide dismutase 3	chr4	24766534.0	24766535.0
chr2	208370647.0	208370648.0	2:208370648:A:G	8.0	0.963108063	2.481357336	102.1379013	5.78e-34	932.0	431.0	79.0	101.0	0.572033882	2.47e-32	1.255194664	0.070485711	0.0001	2.35e-32	0.00196255	chr2:208369716-208370217	SWAT_cells_low_glucose	208370648.0	A	G	chr2	208370647.0	208370648.0	2.0	*	Intron (ENST00000617735.4/5746, intron 1 of 12)	2.0	208359714.0	208494029.0	134316.0	1.0	5746.0	ENST00000617735.4	10933.0	ENSG00000144407	PTH2R	parathyroid hormone 2 receptor	chr2	208370647.0	208370648.0
chr20	48022635.0	48022636.0	20:48022636:C:T	5.0	0.9793576	2.693011761	101.9789581	0.000184642	-2270.0	-2771.0	43.0	47.0	0.199152544	0.000266067	-0.622353375	0.164418861	0.00079992	0.000584641	0.01137129	chr20:48024906-48025407	SWAT_cells_low_glucose	48022636.0	C	T	chr20	48022635.0	48022636.0	2.0	*	Promoter (1-2kb)	20.0	48007784.0	48024229.0	16446.0	2.0	107985437.0	ENST00000837837.1	1593.0	NA	LOC107985437	uncharacterized LOC107985437	chr20	48022635.0	48022636.0
chr2	236648323.0	236648324.0	2:236648324:G:T	10.0	0.9216609	3.276264191	103.991066	4e-13	6264.0	5763.0	51.0	58.0	0.754237294	2.45e-12	1.017777801	0.12692073	0.0001	1.14e-11	0.00196255	chr2:236642060-236642561	SWAT_cells_low_glucose	236648324.0	G	T	chr2	236648323.0	236648324.0	2.0	*	Intron (ENST00000779927.1/107986001, intron 2 of 2)	2.0	236607479.0	236609361.0	1883.0	1.0	105373947.0	ENST00000780331.1	40844.0	NA	LOC105373947	uncharacterized LOC105373947	chr2	236648323.0	236648324.0
chr9	37464108.0	37464109.0	9:37464109:C:T	3.0	0.98832339	2.841825724	99.21777344	3.98e-24	-2242.0	-2743.0	68.0	83.0	0.648305058	1.27e-23	1.207357764	0.090677686	0.0001	2.1e-23	0.00196255	chr9:37466351-37466852	SWAT_cells_low_glucose	37464109.0	C	T	chr9	37464108.0	37464109.0	2.0	*	Promoter (1-2kb)	9.0	37438102.0	37465450.0	27349.0	2.0	9925.0	ENST00000307750.5	1341.0	ENSG00000168795	ZBTB5	zinc finger and BTB domain containing 5	chr9	37464108.0	37464109.0
chr1	42935827.0	42935828.0	1:42935828:C:T	16.0	0.963327169	7.077310085	92.66088867	4.73e-06	-575.0	-1076.0	40.0	42.0	0.177966103	2.83e-06	0.887277484	0.178361118	0.00029997	4.94e-05	0.004961926	chr1:42936403-42936904	SWAT_cells_low_glucose	42935828.0	C	T	chr1	42935827.0	42935828.0	2.0	*	Intron (ENST00000426263.10/6513, intron 2 of 9)	1.0	42926174.0	42931769.0	5596.0	2.0	6513.0	ENST00000676254.1	-4058.0	ENSG00000117394	SLC2A1	solute carrier family 2 member 1	chr1	42935827.0	42935828.0
chr10	127987071.0	127987072.0	10:127987072:A:G	16.0	1.009786606	6.359333992	86.39193726	2.59e-06	-4063.0	-4564.0	30.0	34.0	0.144067794	6.28e-07	-0.896788895	0.16812402	0.0001	1.48e-05	0.00196255	chr10:127991135-127991636	SWAT_cells_low_glucose	127987072.0	A	G	chr10	127987071.0	127987072.0	2.0	*	Promoter (<=1kb)	10.0	127987344.0	128056170.0	68827.0	1.0	5791.0	ENST00000471218.5	-272.0	ENSG00000132334	PTPRE	protein tyrosine phosphatase receptor type E	chr10	127987071.0	127987072.0
chr1	93849366.0	93849367.0	1:93849367:A:C	4.0	1.01940465	3.086804867	89.74391937	1.22e-15	10088.0	9587.0	84.0	114.0	0.516949177	8.69e-17	-0.963683367	0.095535025	0.0001	1.96e-15	0.00196255	chr1:93839279-93839780	SWAT_cells_low_glucose	93849367.0	A	C	chr1	93849366.0	93849367.0	2.0	*	Promoter (2-3kb)	1.0	93561791.0	93847150.0	285360.0	2.0	8412.0	ENST00000370244.5	-2216.0	ENSG00000137936	BCAR3	BCAR3 adaptor protein, NSP family member	chr1	93849366.0	93849367.0
chr8	33513466.0	33513467.0	8:33513467:A:G	10.0	0.987722993	3.433745861	91.99539185	5.71e-07	-15.0	-516.0	72.0	85.0	0.63983053	2.81e-07	0.741198003	0.134245336	0.0001	2.31e-06	0.00196255	chr8:33513482-33513983	SWAT_cells_low_glucose	33513467.0	A	G	chr8	33513466.0	33513467.0	2.0	*	Promoter (<=1kb)	8.0	33513466.0	33513589.0	124.0	1.0	692084.0	ENST00000772672.1	0.0	ENSG00000239039	SNORD13	small nucleolar RNA, C/D box 13	chr8	33513466.0	33513467.0
chr1	16187847.0	16187848.0	1:16187848:A:G	13.0	0.970941782	4.298528671	94.82468414	4.53e-11	200.0	-301.0	81.0	112.0	0.525423706	2.72e-11	-0.753484428	0.100147553	0.0001	3.76e-10	0.00196255	chr1:16187648-16188149	SWAT_cells_low_glucose	16187848.0	A	G	chr1	16187847.0	16187848.0	2.0	*	Exon (ENST00000748738.1/ENST00000748738.1, exon 2 of 2)	1.0	16159266.0	16161883.0	2618.0	1.0	101927479.0	ENST00000426353.1	28581.0	NA	EPHA2-AS1	EPHA2 antisense RNA 1	chr1	16187847.0	16187848.0
chr16	29268428.0	29268429.0	16:29268429:A:G	3.0	1.006600142	1.015363693	96.7776947	6.96e-10	3233.0	2732.0	73.0	87.0	0.368644059	6.66e-10	-0.876871407	0.127937272	0.0001	6.15e-10	0.00196255	chr16:29265196-29265697	SWAT_cells_low_glucose	29268429.0	A	G	chr16	29268428.0	29268429.0	2.0	*	Intron (ENST00000768495.1/653390, intron 4 of 4)	16.0	29260115.0	29330399.0	70285.0	1.0	440352.0	ENST00000769492.1	8313.0	ENSG00000103472	SNX29P2	sorting nexin 29 pseudogene 2	chr16	29268428.0	29268429.0
chr13	100550493.0	100550494.0	13:100550494:C:T	4.0	0.994996369	1.198656201	102.1099777	1.63e-06	32.0	-469.0	85.0	108.0	0.542372882	2.97e-06	0.67148155	0.135307044	0.0001	2.08e-06	0.00196255	chr13:100550462-100550963	SWAT_cells_low_glucose	100550494.0	C	T	chr13	100550493.0	100550494.0	2.0	*	Intron (ENST00000683975.1/87769, intron 2 of 2)	13.0	100530164.0	100533802.0	3639.0	2.0	87769.0	ENST00000455100.2	-16691.0	ENSG00000134864	GGACT	gamma-glutamylamine cyclotransferase	chr13	100550493.0	100550494.0
chr1	173266925.0	173266926.0	1:173266926:A:C	6.0	0.992669642	3.758053303	95.96165466	7.43e-05	-2451.0	-2952.0	54.0	64.0	0.271186441	6.78e-05	-0.597592115	0.143520877	0.00039996	0.000296924	0.006329872	chr1:173269377-173269878	SWAT_cells_low_glucose	173266926.0	A	C	chr1	173266925.0	173266926.0	2.0	*	Intron (ENST00000714452.1/7292, intron 2 of 6)	1.0	173183731.0	173207331.0	23601.0	2.0	7292.0	ENST00000281834.4	-59594.0	ENSG00000117586	TNFSF4	TNF superfamily member 4	chr1	173266925.0	173266926.0
chr21	29241447.0	29241448.0	21:29241448:A:G	5.0	0.983419001	2.995016575	98.04194641	0.000298631	4476.0	3975.0	29.0	32.0	0.864406765	0.000321762	0.65897733	0.176640093	0.00109989	0.001008881	0.014804165	chr21:29236972-29237473	SWAT_cells_low_glucose	29241448.0	A	G	chr21	29241447.0	29241448.0	2.0	*	Intron (ENST00000447125.5/193629, intron 2 of 2)	21.0	29194147.0	29321355.0	127209.0	1.0	571.0	ENST00000550131.5	47300.0	ENSG00000156273	BACH1	BTB domain and CNC homolog 1	chr21	29241447.0	29241448.0
chr6	2843100.0	2843101.0	6:2843101:G:T	15.0	0.949607134	5.886217594	92.20929718	4.61e-05	-3139.0	-3640.0	87.0	108.0	0.457627118	2.92e-05	0.631410778	0.143921509	0.00019998	0.000417282	0.003510202	chr6:2846240-2846741	SWAT_cells_low_glucose	2843101.0	G	T	chr6	2843100.0	2843101.0	2.0	*	Promoter (1-2kb)	6.0	2835856.0	2841959.0	6104.0	2.0	1992.0	ENST00000490094.5	-1141.0	ENSG00000021355	SERPINB1	serpin family B member 1	chr6	2843100.0	2843101.0
chr19	4449289.0	4449290.0	19:4449290:C:T	10.0	1.003338933	4.216713905	91.68017578	7.38e-05	-6329.0	-6830.0	53.0	68.0	0.288135588	4.55e-05	-0.549902618	0.128767386	0.00029997	0.00030267	0.004961926	chr19:4455619-4456120	SWAT_cells_low_glucose	4449290.0	C	T	chr19	4449289.0	4449290.0	2.0	*	Promoter (<=1kb)	19.0	4447550.0	4448870.0	1321.0	2.0	80700.0	ENST00000593024.1	-419.0	ENSG00000167671	UBXN6	UBX domain protein 6	chr19	4449289.0	4449290.0
chr7	101874678.0	101874679.0	7:101874679:A:G	8.0	0.969173551	5.140516758	98.65577698	0.000416919	-7376.0	-7877.0	39.0	44.0	0.186440676	0.000466577	0.546108305	0.150756329	0.00279972	0.002613762	0.03193828	chr7:101882055-101882556	SWAT_cells_low_glucose	101874679.0	A	G	chr7	101874678.0	101874679.0	2.0	*	Intron (ENST00000437600.9/1523, intron 1 of 22)	7.0	101913104.0	102283957.0	370854.0	1.0	1523.0	ENST00000560541.5	-38425.0	ENSG00000257923	CUX1	cut like homeobox 1	chr7	101874678.0	101874679.0
chr2	102149417.0	102149418.0	2:102149418:A:G	10.0	1.002986073	3.903020144	90.19006348	1.16e-06	8177.0	7676.0	43.0	47.0	0.199152544	4.56e-07	0.811952174	0.150108099	0.0001	4.35e-06	0.00196255	chr2:102141241-102141742	SWAT_cells_low_glucose	102149418.0	A	G	chr2	102149417.0	102149418.0	2.0	*	Intron (ENST00000452403.5/3554, intron 2 of 4)	2.0	102153949.0	102176842.0	22894.0	1.0	3554.0	ENST00000413623.5	-4531.0	ENSG00000115594	IL1R1	interleukin 1 receptor type 1	chr2	102149417.0	102149418.0
chr21	36933840.0	36933841.0	21:36933841:C:T	10.0	0.98413825	4.934568882	94.8306427	1.94e-05	6229.0	5728.0	75.0	95.0	0.597457647	1.56e-05	-0.634659648	0.139509618	0.00019998	0.000111601	0.003510202	chr21:36927612-36928113	SWAT_cells_low_glucose	36933841.0	C	T	chr21	36933840.0	36933841.0	2.0	*	Intron (ENST00000674895.3/3141, intron 4 of 10)	21.0	36896570.0	36930417.0	33848.0	2.0	3141.0	ENST00000482273.1	-3423.0	ENSG00000159267	HLCS	holocarboxylase synthetase	chr21	36933840.0	36933841.0
chr12	88545355.0	88545356.0	12:88545356:A:G	11.0	0.946947277	2.407165527	107.9834213	9.36e-06	-7312.0	-7813.0	20.0	22.0	0.906779647	2.68e-05	0.95467484	0.216512874	0.0001	4.02e-05	0.00196255	chr12:88552668-88553169	SWAT_cells_low_glucose	88545356.0	A	G	chr12	88545355.0	88545356.0	2.0	*	Intron (ENST00000644744.1/4254, intron 2 of 9)	12.0	88492793.0	88534762.0	41970.0	2.0	4254.0	ENST00000378535.4	-10593.0	ENSG00000049130	KITLG	KIT ligand	chr12	88545355.0	88545356.0
chr1	179816601.0	179816602.0	1:179816602:A:G	9.0	0.952280283	3.293910265	100.1320343	2.19e-05	-1163.0	-1664.0	77.0	91.0	0.385593206	2.95e-05	-0.642281115	0.146474108	0.0001	0.000115028	0.00196255	chr1:179817765-179818266	SWAT_cells_low_glucose	179816602.0	A	G	chr1	179816601.0	179816602.0	2.0	*	Promoter (<=1kb)	1.0	179816184.0	179817554.0	1371.0	2.0	105371634.0	ENST00000739790.1	952.0	NA	LOC105371634	uncharacterized LOC105371634	chr1	179816601.0	179816602.0
chr9	22655723.0	22655724.0	9:22655724:A:G	11.0	0.954143107	3.853944302	103.6820602	2.01e-05	6390.0	5889.0	72.0	90.0	0.381355941	3.74e-05	-0.535008729	0.123779416	0.00039996	0.000121424	0.006329872	chr9:22649334-22649835	SWAT_cells_low_glucose	22655724.0	A	G	chr9	22655723.0	22655724.0	2.0	*	Intron (ENST00000764418.1/441389, intron 3 of 4)	9.0	22646102.0	22824213.0	178112.0	1.0	441389.0	ENST00000436786.2	9621.0	ENSG00000234840	LINC01239	long intergenic non-protein coding RNA 1239	chr9	22655723.0	22655724.0
chr14	68787473.0	68787474.0	14:68787474:C:T	11.0	0.945010245	4.859824181	97.02060699	3.31e-07	-6086.0	-6587.0	87.0	115.0	0.512711883	3.32e-07	-0.690893292	0.126016274	0.0001	3.41e-06	0.00196255	chr14:68793560-68794061	SWAT_cells_low_glucose	68787474.0	C	T	chr14	68787473.0	68787474.0	2.0	*	Promoter (<=1kb)	14.0	68773316.0	68787379.0	14064.0	2.0	107984709.0	ENST00000768259.1	-94.0	ENSG00000289583	LOC107984709	uncharacterized LOC107984709	chr14	68787473.0	68787474.0
chr5	2099552.0	2099553.0	5:2099553:A:G	11.0	0.98239243	6.979655743	92.23589325	1.09e-14	5734.0	5233.0	90.0	113.0	0.478813559	2.27e-15	0.976869106	0.103574999	0.0001	1.31e-13	0.00196255	chr5:2093819-2094320	SWAT_cells_low_glucose	2099553.0	A	G	chr5	2099552.0	2099553.0	2.0	*	Promoter (2-3kb)	5.0	2101656.0	2119251.0	17596.0	1.0	105374618.0	ENST00000658890.1	-2103.0	NA	LOC105374618	uncharacterized LOC105374618	chr5	2099552.0	2099553.0
chr17	57896359.0	57896360.0	17:57896360:A:C	7.0	0.967387974	3.687361479	97.91627502	3.57e-21	5922.0	5421.0	60.0	74.0	0.313559324	5.45e-21	-1.163102031	0.09650524	0.0001	5.91e-20	0.00196255	chr17:57890438-57890939	SWAT_cells_low_glucose	57896360.0	A	C	chr17	57896359.0	57896360.0	2.0	*	Intron (ENST00000735995.1/ENST00000735995.1, intron 1 of 1)	17.0	57862696.0	57892688.0	29993.0	2.0	404093.0	ENST00000407144.6	-3671.0	ENSG00000180891	CUEDC1	CUE domain containing 1	chr17	57896359.0	57896360.0
chr9	107180272.0	107180273.0	9:107180273:G:T	12.0	0.959454834	3.225100279	99.1660614	0.000545808	3595.0	3094.0	76.0	98.0	0.584745765	0.000628403	-0.395284474	0.111843847	0.0029997	0.002299964	0.033711876	chr9:107176678-107177179	SWAT_cells_low_glucose	107180273.0	G	T	chr9	107180272.0	107180273.0	2.0	*	Intron (ENST00000807601.1/ENST00000807601.1, intron 2 of 2)	9.0	107222237.0	107231274.0	9038.0	1.0	107987110.0	ENST00000807761.1	-41964.0	NA	LOC107987110	uncharacterized LOC107987110	chr9	107180272.0	107180273.0
chr1	221892366.0	221892367.0	1:221892367:C:T	13.0	0.985429525	5.810416698	88.70957947	0.000500096	-4878.0	-5379.0	76.0	99.0	0.419491529	0.000272019	0.474399984	0.125540942	0.0029997	0.003175613	0.033711876	chr1:221897245-221897746	SWAT_cells_low_glucose	221892367.0	C	T	chr1	221892366.0	221892367.0	2.0	*	Intron (ENST00000826312.1/124904517, intron 2 of 2)	1.0	221846074.0	221916515.0	70442.0	1.0	124904517.0	ENST00000826312.1	46292.0	NA	LOC124904517	uncharacterized LOC124904517	chr1	221892366.0	221892367.0
chr1	1756185.0	1756186.0	1:1756186:C:T	2.0	0.965799689	1.647357821	106.65168	1.34e-07	9979.0	9478.0	81.0	101.0	0.427966088	4.96e-07	-0.686971545	0.127466828	0.0001	3.75e-07	0.00196255	chr1:1746207-1746708	SWAT_cells_low_glucose	1756186.0	C	T	chr1	1756185.0	1756186.0	2.0	*	Promoter (<=1kb)	1.0	1754163.0	1756327.0	2165.0	2.0	65220.0	ENST00000480499.5	141.0	ENSG00000008130	NADK	NAD kinase	chr1	1756185.0	1756186.0
chr7	40435336.0	40435337.0	7:40435337:A:G	5.0	0.985583305	3.63444376	96.61696625	1.15e-13	-2147.0	-2648.0	22.0	24.0	0.101694912	1.03e-13	-1.372731447	0.158452511	0.0001	6.31e-13	0.00196255	chr7:40437484-40437985	SWAT_cells_low_glucose	40435337.0	A	G	chr7	40435336.0	40435337.0	2.0	*	Intron (ENST00000401647.7/79783, intron 8 of 12)	7.0	40538127.0	40546928.0	8802.0	2.0	101928716.0	ENST00000415237.1	111591.0	ENSG00000203446	SUGCT-AS1	SUGCT antisense RNA 1	chr7	40435336.0	40435337.0
chr5	110337117.0	110337118.0	5:110337118:C:T	13.0	0.969335914	3.476094484	99.66798401	1.79e-05	1859.0	1358.0	24.0	25.0	0.105932206	2.32e-05	-0.929555655	0.209038869	0.0001	8.45e-05	0.00196255	chr5:110335259-110335760	SWAT_cells_low_glucose	110337118.0	C	T	chr5	110337117.0	110337118.0	2.0	*	Intron (ENST00000793266.1/ENST00000793266.1, intron 2 of 2)	5.0	110289233.0	110430101.0	140869.0	2.0	642987.0	ENST00000507188.6	92983.0	ENSG00000186952	TMEM232	transmembrane protein 232	chr5	110337117.0	110337118.0
chr13	113116561.0	113116562.0	13:113116562:A:G	11.0	0.965512931	4.53421402	96.81690979	3e-06	-5910.0	-6411.0	28.0	29.0	0.122881353	2.94e-06	0.984929442	0.198368728	0.0001	2.03e-05	0.00196255	chr13:113122472-113122973	SWAT_cells_low_glucose	113116562.0	A	G	chr13	113116561.0	113116562.0	2.0	*	Intron (ENST00000541084.5/2155, intron 3 of 5)	13.0	113110679.0	113114903.0	4225.0	1.0	2155.0	ENST00000473085.1	5882.0	ENSG00000057593	F7	coagulation factor VII	chr13	113116561.0	113116562.0
chr2	54469572.0	54469573.0	2:54469573:A:C	6.0	0.964524329	2.993152142	93.08473206	9.07e-06	940.0	439.0	84.0	112.0	0.525423706	5.87e-06	0.485665709	0.101280175	0.00019998	3.98e-05	0.003510202	chr2:54468633-54469134	SWAT_cells_low_glucose	54469573.0	A	C	chr2	54469572.0	54469573.0	2.0	*	Intron (ENST00000356805.9/6711, intron 1 of 35)	2.0	54457261.0	54629204.0	171944.0	1.0	6711.0	ENST00000389980.7	12311.0	ENSG00000115306	SPTBN1	spectrin beta, non-erythrocytic 1	chr2	54469572.0	54469573.0
chr5	115392780.0	115392781.0	5:115392781:C:T	14.0	1.021896243	6.542510509	88.68742371	2.05e-13	225.0	-276.0	21.0	23.0	0.097457625	1.55e-14	-1.487795115	0.164488196	0.0001	7.32e-13	0.00196255	chr5:115392556-115393057	SWAT_cells_low_glucose	115392781.0	C	T	chr5	115392780.0	115392781.0	2.0	*	Intron (ENST00000701388.2/105379130, intron 1 of 2)	5.0	115364207.0	115415219.0	51013.0	2.0	105379130.0	ENST00000835340.1	22438.0	ENSG00000289497	LOC105379130	uncharacterized LOC105379130	chr5	115392780.0	115392781.0
chr9	92711436.0	92711437.0	9:92711437:A:G	7.0	0.990323246	2.661161661	96.86790466	4.79e-09	-4291.0	-4792.0	56.0	66.0	0.27966103	4.67e-09	-0.804165483	0.124948479	0.0001	1.52e-08	0.00196255	chr9:92715728-92716229	SWAT_cells_low_glucose	92711437.0	A	G	chr9	92711436.0	92711437.0	2.0	*	3' UTR	9.0	92670317.0	92674543.0	4227.0	1.0	107987095.0	ENST00000771598.1	41119.0	ENSG00000300428	LOC107987095	uncharacterized LOC107987095	chr9	92711436.0	92711437.0
chr4	156497001.0	156497002.0	4:156497002:G:T	6.0	0.926703691	3.089669228	105.7240982	6.49e-08	275.0	-226.0	84.0	112.0	0.525423706	2.27e-07	-0.640489161	0.114970855	0.0001	6.32e-07	0.00196255	chr4:156496727-156497228	SWAT_cells_low_glucose	156497002.0	G	T	chr4	156497001.0	156497002.0	2.0	*	Distal Intergenic	4.0	156614125.0	156642431.0	28307.0	2.0	107986322.0	ENST00000845478.1	145429.0	ENSG00000251283	LINC02272	long intergenic non-protein coding RNA 2272	chr4	156497001.0	156497002.0
chr4	159173063.0	159173064.0	4:159173064:A:G	3.0	0.956007421	2.632427692	105.341095	1.15e-09	-2371.0	-2872.0	74.0	94.0	0.398305088	5.21e-09	-0.772713423	0.120505452	0.0001	7.24e-09	0.00196255	chr4:159175435-159175936	SWAT_cells_low_glucose	159173064.0	A	G	chr4	159173063.0	159173064.0	2.0	*	Intron (ENST00000644474.1/9693, intron 1 of 29)	4.0	159128802.0	159128894.0	93.0	2.0	100500881.0	ENST00000583455.1	-44169.0	ENSG00000264105	MIR3688-1	microRNA 3688-1	chr4	159173063.0	159173064.0
chr2	100294115.0	100294116.0	2:100294116:C:T	19.0	0.973299921	3.844845533	93.04587555	7.88e-14	3080.0	2579.0	37.0	39.0	0.165254235	2.34e-14	1.242195964	0.138619363	0.0001	6.59e-13	0.00196255	chr2:100291036-100291537	SWAT_cells_low_glucose	100294116.0	C	T	chr2	100294115.0	100294116.0	2.0	*	Intron (ENST00000393437.8/164832, intron 9 of 11)	2.0	100283542.0	100309505.0	25964.0	2.0	164832.0	ENST00000409647.1	15389.0	ENSG00000170500	LONRF2	LON peptidase N-terminal domain and ring finger 2	chr2	100294115.0	100294116.0
chr16	89646480.0	89646481.0	16:89646481:C:T	9.0	0.917633593	2.258696079	110.3924713	3.78e-06	5389.0	4888.0	80.0	117.0	0.504237294	1.48e-05	0.506976843	0.111098662	0.0001	2.27e-05	0.00196255	chr16:89641092-89641593	SWAT_cells_low_glucose	89646481.0	C	T	chr16	89646480.0	89646481.0	2.0	*	Promoter (1-2kb)	16.0	89644435.0	89647843.0	3409.0	2.0	5119.0	ENST00000547687.2	1362.0	ENSG00000131165	CHMP1A	charged multivesicular body protein 1A	chr16	89646480.0	89646481.0
chr10	774927.0	774928.0	10:774928:C:T	13.0	0.996236861	9.284516335	93.60197449	3.68e-05	-9778.0	-10279.0	83.0	105.0	0.444915265	2.65e-05	0.556961954	0.126225337	0.00059994	0.000352128	0.008944238	chr10:784706-785207	SWAT_cells_low_glucose	774928.0	C	T	chr10	774927.0	774928.0	2.0	*	Distal Intergenic	10.0	814018.0	815715.0	1698.0	2.0	23185.0	ENST00000469487.2	40787.0	ENSG00000107929	LARP4B	La ribonucleoprotein 4B	chr10	774927.0	774928.0
chr6	14550977.0	14550978.0	6:14550978:C:T	7.0	0.995890677	3.26362896	93.8503418	4.34e-11	179.0	-322.0	44.0	47.0	0.199152544	2.05e-11	-0.98862797	0.130396128	0.0001	1.56e-10	0.00196255	chr6:14550799-14551300	SWAT_cells_low_glucose	14550978.0	C	T	chr6	14550977.0	14550978.0	2.0	*	Intron (ENST00000729738.1/105374942, intron 4 of 7)	6.0	14597514.0	14599690.0	2177.0	2.0	101928354.0	ENST00000414740.2	48712.0	NA	LOC101928354	uncharacterized LOC101928354	chr6	14550977.0	14550978.0
chr2	215504455.0	215504456.0	2:215504456:C:T	7.0	0.99101913	4.14836216	93.26212311	3.82e-08	-938.0	-1439.0	39.0	43.0	0.182203397	2.04e-08	-0.934846342	0.15290755	0.0001	1.83e-07	0.00196255	chr2:215505394-215505895	SWAT_cells_low_glucose	215504456.0	C	T	chr2	215504455.0	215504456.0	2.0	*	Distal Intergenic	2.0	215533056.0	215661032.0	127977.0	1.0	102724861.0	ENST00000767358.1	-28600.0	NA	LOC102724861	uncharacterized LOC102724861	chr2	215504455.0	215504456.0
chr17	82965659.0	82965660.0	17:82965660:C:T	6.0	0.988867521	3.702988863	91.36289978	0.000183508	2634.0	2133.0	55.0	61.0	0.258474588	0.00011574	-0.648460746	0.161370248	0.00079992	0.000739223	0.01137129	chr17:82963026-82963527	SWAT_cells_low_glucose	82965660.0	C	T	chr17	82965659.0	82965660.0	2.0	*	Exon (ENST00000320865.4/146712, exon 7 of 13)	17.0	83059346.0	83061165.0	1820.0	1.0	124904094.0	ENST00000755148.1	-93686.0	ENSG00000298376	LOC124904094	uncharacterized LOC124904094	chr17	82965659.0	82965660.0
chr1	70506647.0	70506648.0	1:70506648:C:T	8.0	0.99162966	5.508419514	94.11026764	0.000278237	1895.0	1394.0	76.0	95.0	0.597457647	0.000223872	-0.52139163	0.135981023	0.00159984	0.00162158	0.020176466	chr1:70504753-70505254	SWAT_cells_low_glucose	70506648.0	C	T	chr1	70506647.0	70506648.0	2.0	*	Distal Intergenic	1.0	70458129.0	70461780.0	3652.0	1.0	105378793.0	ENST00000819448.1	48518.0	NA	LOC105378793	uncharacterized LOC105378793	chr1	70506647.0	70506648.0
chr12	53293602.0	53293603.0	12:53293603:A:G	8.0	0.985956669	3.142958164	98.82653809	0.000190893	-4528.0	-5029.0	59.0	66.0	0.27966103	0.000219056	0.570498765	0.14854975	0.0009999	0.000668236	0.013684664	chr12:53298131-53298632	SWAT_cells_low_glucose	53293603.0	A	G	chr12	53293602.0	53293603.0	2.0	*	3' UTR	12.0	53287881.0	53289460.0	1580.0	1.0	9700.0	ENST00000552600.1	5721.0	ENSG00000135476	ESPL1	extra spindle pole bodies like 1, separase	chr12	53293602.0	53293603.0
chr20	35046675.0	35046676.0	20:35046676:A:G	8.0	1.016128063	3.199291945	87.17922974	6.58e-08	-9036.0	-9537.0	84.0	111.0	0.47033897	1.2e-08	0.740706086	0.118877657	0.0001	1.64e-07	0.00196255	chr20:35055712-35056213	SWAT_cells_low_glucose	35046676.0	A	G	chr20	35046675.0	35046676.0	2.0	*	Intron (ENST00000252015.3/26133, intron 6 of 18)	20.0	35001245.0	35002437.0	1193.0	1.0	57644.0	ENST00000456649.1	45430.0	ENSG00000078814	MYH7B	myosin heavy chain 7B	chr20	35046675.0	35046676.0
chr6	168031412.0	168031413.0	6:168031413:G:T	9.0	0.994504631	5.400956154	93.38122559	2.71e-18	-51.0	-552.0	32.0	34.0	0.144067794	6.05e-19	-1.416653752	0.127736762	0.0001	1.81e-17	0.00196255	chr6:168031464-168031965	SWAT_cells_low_glucose	168031413.0	G	T	chr6	168031412.0	168031413.0	2.0	*	Promoter (<=1kb)	6.0	168030535.0	168035773.0	5239.0	1.0	3834.0	ENST00000504593.1	877.0	ENSG00000125337	KIF25	kinesin family member 25	chr6	168031412.0	168031413.0
chr10	77290402.0	77290403.0	10:77290403:A:G	8.0	1.000729799	3.360241652	89.37226868	0.000509901	-328.0	-829.0	78.0	103.0	0.563559294	0.000292827	-0.402239025	0.107043095	0.0009999	0.00170407	0.013684664	chr10:77290731-77291232	SWAT_cells_low_glucose	77290403.0	A	G	chr10	77290402.0	77290403.0	2.0	*	Intron (ENST00000604624.6/3778, intron 1 of 27)	10.0	77249530.0	77309618.0	60089.0	2.0	3778.0	ENST00000639204.1	19215.0	ENSG00000156113	KCNMA1	potassium calcium-activated channel subfamily M alpha 1	chr10	77290402.0	77290403.0
chr1	246942823.0	246942824.0	1:246942824:A:G	7.0	0.961479545	1.809959054	109.7844009	0.001279817	-4353.0	-4854.0	92.0	117.0	0.504237294	0.002476053	0.426197588	0.137154624	0.00479952	0.002943733	0.049082307	chr1:246947177-246947678	SWAT_cells_low_glucose	246942824.0	A	G	chr1	246942823.0	246942824.0	2.0	*	Distal Intergenic	1.0	246839098.0	246931948.0	92851.0	2.0	25909.0	ENST00000648844.2	-10875.0	ENSG00000153207	AHCTF1	AT-hook containing transcription factor 1	chr1	246942823.0	246942824.0
chr11	64456054.0	64456055.0	11:64456055:A:C	9.0	0.967727065	4.790631294	96.52119446	3.9e-05	7313.0	6812.0	85.0	113.0	0.478813559	3.73e-05	-0.551924407	0.127673253	0.00029997	0.00024904	0.004961926	chr11:64448742-64449243	SWAT_cells_low_glucose	64456055.0	A	C	chr11	64456054.0	64456055.0	2.0	*	Distal Intergenic	11.0	64449074.0	64451657.0	2584.0	1.0	100996455.0	ENST00000316124.3	6980.0	ENSG00000181908	LINC02724	long intergenic non-protein coding RNA 2724	chr11	64456054.0	64456055.0
chr18	75412716.0	75412717.0	18:75412717:C:T	12.0	0.979206443	6.775004864	95.48683167	3.26e-07	3924.0	3423.0	64.0	73.0	0.690677941	2.63e-07	-0.710283101	0.128287226	0.0001	2.92e-06	0.00196255	chr18:75408793-75409294	SWAT_cells_low_glucose	75412717.0	C	T	chr18	75412716.0	75412717.0	2.0	*	Intron (ENST00000578340.5/105372200, intron 2 of 3)	18.0	75408038.0	75419040.0	11003.0	1.0	105372200.0	ENST00000579386.2	4678.0	NA	LOC105372200	uncharacterized LOC105372200	chr18	75412716.0	75412717.0
chr2	100811656.0	100811657.0	2:100811657:G:T	9.0	0.972997487	3.89066124	99.3553009	0.000883386	-7235.0	-7736.0	43.0	48.0	0.203389823	0.001018366	-0.525818169	0.155196294	0.00459954	0.004032781	0.047535822	chr2:100818892-100819393	SWAT_cells_low_glucose	100811657.0	G	T	chr2	100811656.0	100811657.0	2.0	*	Distal Intergenic	2.0	100820139.0	100996829.0	176691.0	1.0	4862.0	ENST00000335681.10	-8482.0	ENSG00000170485	NPAS2	neuronal PAS domain protein 2	chr2	100811656.0	100811657.0
chr18	45587455.0	45587456.0	18:45587456:A:C	10.0	0.9696154	5.478694916	94.34364319	0.000139992	-2682.0	-3183.0	61.0	71.0	0.300847471	0.000112601	0.557094395	0.138373315	0.00069993	0.000962974	0.01017461	chr18:45590138-45590639	SWAT_cells_low_glucose	45587456.0	A	C	chr18	45587455.0	45587456.0	2.0	*	Intron (ENST00000586448.5/8170, intron 2 of 20)	18.0	45615476.0	45683688.0	68213.0	1.0	8170.0	ENST00000255226.11	-28020.0	ENSG00000132874	SLC14A2	solute carrier family 14 member 2	chr18	45587455.0	45587456.0
chr12	123390846.0	123390847.0	12:123390847:C:T	11.0	1.014293909	4.223596096	88.75995636	2.77e-06	-7624.0	-8125.0	19.0	20.0	0.915254235	9.52e-07	-1.048751116	0.200297296	0.0001	9.89e-06	0.00196255	chr12:123398471-123398972	SWAT_cells_low_glucose	123390847.0	C	T	chr12	123390846.0	123390847.0	2.0	*	Promoter (<=1kb)	12.0	123391380.0	123404918.0	13539.0	1.0	387893.0	ENST00000485469.1	-533.0	ENSG00000183955	KMT5A	lysine methyltransferase 5A	chr12	123390846.0	123390847.0
chr12	58747616.0	58747617.0	12:58747617:C:T	11.0	0.970466375	2.860004425	100.2718811	4.56e-13	-2768.0	-3269.0	87.0	117.0	0.504237294	1.09e-12	0.797714472	0.097481914	0.0001	2.95e-12	0.00196255	chr12:58750385-58750886	SWAT_cells_low_glucose	58747617.0	C	T	chr12	58747616.0	58747617.0	2.0	*	Intron (ENST00000546977.5/100506869, intron 1 of 7)	12.0	58731919.0	58812669.0	80751.0	1.0	100506869.0	ENST00000736420.1	15697.0	ENSG00000258231	LOC100506869	uncharacterized LOC100506869	chr12	58747616.0	58747617.0
chr13	113357873.0	113357874.0	13:113357874:G:T	11.0	0.981722653	5.236968517	92.38584137	2.21e-10	-6121.0	-6622.0	87.0	113.0	0.478813559	7.84e-11	-0.807150602	0.110511273	0.0001	1.69e-09	0.00196255	chr13:113363995-113364496	SWAT_cells_low_glucose	113357874.0	G	T	chr13	113357873.0	113357874.0	2.0	*	Promoter (2-3kb)	13.0	113325062.0	113355436.0	30375.0	2.0	79774.0	ENST00000326039.3	-2437.0	ENSG00000139835	GRTP1	growth hormone regulated TBC protein 1	chr13	113357873.0	113357874.0
chr6	109686054.0	109686055.0	6:109686055:A:C	7.0	0.981252313	4.116606236	94.67111206	7.99e-18	-1298.0	-1799.0	56.0	66.0	0.27966103	3.17e-18	-1.065131545	0.099034704	0.0001	6.74e-17	0.00196255	chr6:109687353-109687854	SWAT_cells_low_glucose	109686055.0	A	C	chr6	109686054.0	109686055.0	2.0	*	Intron (ENST00000424296.7/221264, intron 1 of 40)	6.0	109641538.0	109690506.0	48969.0	2.0	221264.0	ENST00000448084.6	4451.0	ENSG00000155085	AK9	adenylate kinase 9	chr6	109686054.0	109686055.0
chr1	183137603.0	183137604.0	1:183137604:A:G	15.0	0.968742073	3.376746178	99.58849335	9.84e-05	7316.0	6815.0	78.0	101.0	0.572033882	0.000121411	0.392079264	0.097890392	0.00039996	0.000430524	0.006329872	chr1:183130288-183130789	SWAT_cells_low_glucose	183137604.0	A	G	chr1	183137603.0	183137604.0	2.0	*	Promoter (2-3kb)	1.0	183134690.0	183137905.0	3216.0	1.0	3915.0	ENST00000495918.1	2913.0	ENSG00000135862	LAMC1	laminin subunit gamma 1	chr1	183137603.0	183137604.0
chr1	65195981.0	65195982.0	1:65195982:A:G	4.0	0.977937162	1.707589626	105.9728088	1.26e-06	-44.0	-545.0	71.0	86.0	0.364406794	3.56e-06	-0.541589141	0.110115901	0.0001	2.88e-06	0.00196255	chr1:65196026-65196527	SWAT_cells_low_glucose	65195982.0	A	G	chr1	65195981.0	65195982.0	2.0	*	Intron (ENST00000497030.5/205, intron 3 of 5)	1.0	65165932.0	65226429.0	60498.0	1.0	205.0	ENST00000479060.1	30049.0	ENSG00000162433	AK4	adenylate kinase 4	chr1	65195981.0	65195982.0
chr17	75869575.0	75869576.0	17:75869576:G:T	7.0	0.941197932	2.831240177	103.514946	0.000118784	166.0	-335.0	38.0	40.0	0.169491529	0.000195356	0.608279765	0.157065332	0.00139986	0.000546017	0.018073373	chr17:75869410-75869911	SWAT_cells_low_glucose	75869576.0	G	T	chr17	75869575.0	75869576.0	2.0	*	Distal Intergenic	17.0	75874523.0	75875591.0	1069.0	2.0	91107.0	ENST00000592942.1	6015.0	ENSG00000132481	TRIM47	tripartite motif containing 47	chr17	75869575.0	75869576.0
chr17	32814514.0	32814515.0	17:32814515:G:T	5.0	1.007531166	2.142105341	93.6545105	1.02e-08	-4426.0	-4927.0	73.0	96.0	0.406779647	5.57e-09	-0.637557626	0.099653654	0.0001	1.91e-08	0.00196255	chr17:32818941-32819442	SWAT_cells_low_glucose	32814515.0	G	T	chr17	32814514.0	32814515.0	2.0	*	Intron (ENST00000318217.10/4642, intron 1 of 21)	17.0	32492609.0	32863043.0	370435.0	2.0	4642.0	ENST00000394649.8	48528.0	ENSG00000176658	MYO1D	myosin ID	chr17	32814514.0	32814515.0
chr16	49649508.0	49649509.0	16:49649509:C:T	19.0	0.999783516	7.849226952	92.48957062	0.000130201	-2887.0	-3388.0	66.0	76.0	0.677966118	8.9e-05	0.621797204	0.152016789	0.00079992	0.001023122	0.01137129	chr16:49652396-49652897	SWAT_cells_low_glucose	49649509.0	C	T	chr16	49649508.0	49649509.0	2.0	*	Intron (ENST00000561648.5/23090, intron 4 of 8)	16.0	49490951.0	49640852.0	149902.0	2.0	23090.0	ENST00000567169.5	-8656.0	ENSG00000102935	ZNF423	zinc finger protein 423	chr16	49649508.0	49649509.0
chr7	17665574.0	17665575.0	7:17665575:A:G	19.0	0.982781589	7.133905888	88.56378937	7.34e-06	3030.0	2529.0	21.0	21.0	0.088983051	2.69e-06	-1.006498814	0.201828077	0.0001	6.24e-05	0.00196255	chr7:17662545-17663046	SWAT_cells_low_glucose	17665575.0	A	G	chr7	17665574.0	17665575.0	2.0	*	Distal Intergenic	7.0	17463445.0	17558909.0	95465.0	2.0	101927630.0	ENST00000451792.1	-106665.0	ENSG00000236039	LINC02889	long intergenic non-protein coding RNA 2889	chr7	17665574.0	17665575.0
chr12	41515184.0	41515185.0	12:41515185:A:G	11.0	0.977606416	3.768814802	91.5442276	8.58e-05	-6636.0	-7137.0	33.0	37.0	0.156779662	5.27e-05	-0.703267217	0.166191161	0.00049995	0.000389715	0.007656388	chr12:41521821-41522322	SWAT_cells_low_glucose	41515185.0	A	G	chr12	41515184.0	41515185.0	2.0	*	Intron (ENST00000402685.7/29951, intron 5 of 9)	12.0	41509551.0	41574590.0	65040.0	1.0	29951.0	ENST00000548316.1	5633.0	ENSG00000165966	PDZRN4	PDZ domain containing ring finger 4	chr12	41515184.0	41515185.0
chr8	22184637.0	22184638.0	8:22184638:G:T	10.0	0.997345984	6.7903862	93.47802734	1.64e-08	-8184.0	-8685.0	14.0	14.0	0.059322033	8.82e-09	-1.519039869	0.241200596	0.0001	1.16e-07	0.00196255	chr8:22192822-22193323	SWAT_cells_low_glucose	22184638.0	G	T	chr8	22184637.0	22184638.0	2.0	*	Intron (ENST00000354870.5/649, intron 9 of 20)	8.0	22179697.0	22192334.0	12638.0	1.0	649.0	ENST00000523457.5	4940.0	ENSG00000168487	BMP1	bone morphogenetic protein 1	chr8	22184637.0	22184638.0
chr6	43935539.0	43935540.0	6:43935540:A:G	18.0	1.013122439	5.862091064	86.34243774	0.00054846	8943.0	8442.0	54.0	62.0	0.262711853	0.000248177	-0.500889897	0.131639138	0.00209979	0.002964473	0.025298963	chr6:43926597-43927098	SWAT_cells_low_glucose	43935540.0	A	G	chr6	43935539.0	43935540.0	2.0	*	Intron (ENST00000691600.2/100132354, intron 1 of 1)	6.0	43891387.0	43922435.0	31049.0	1.0	100132354.0	ENST00000719669.1	44152.0	ENSG00000289313	LINC01512	long intergenic non-protein coding RNA 1512	chr6	43935539.0	43935540.0
chr4	168409069.0	168409070.0	4:168409070:G:T	17.0	0.983914435	6.298390865	90.26110077	2.92e-10	479.0	-22.0	32.0	34.0	0.144067794	6.36e-11	-1.114880562	0.151739106	0.0001	2.56e-09	0.00196255	chr4:168408591-168409092	SWAT_cells_low_glucose	168409070.0	G	T	chr4	168409069.0	168409070.0	2.0	*	Intron (ENST00000682922.1/91351, intron 22 of 37)	4.0	168395716.0	168400978.0	5263.0	2.0	91351.0	ENST00000503190.1	-8091.0	ENSG00000181381	DDX60L	DExD/H-box 60 like	chr4	168409069.0	168409070.0
chr12	15257024.0	15257025.0	12:15257025:A:G	3.0	0.985963047	1.369531155	110.1686172	0.000281532	304.0	-197.0	67.0	83.0	0.351694912	0.000657465	-0.446327239	0.126771033	0.00079992	0.000431126	0.01137129	chr12:15256721-15257222	SWAT_cells_low_glucose	15257025.0	A	G	chr12	15257024.0	15257025.0	2.0	*	Intron (ENST00000393736.3/105369673, intron 2 of 3)	12.0	15108607.0	15221417.0	112811.0	2.0	85004.0	ENST00000546331.5	-35607.0	ENSG00000134533	RERG	RAS like estrogen regulated growth inhibitor	chr12	15257024.0	15257025.0
chr16	4621464.0	4621465.0	16:4621465:A:G	5.0	0.957787931	2.417532444	105.1286926	4.24e-06	-3724.0	-4225.0	34.0	38.0	0.161016956	1e-05	0.738431096	0.158400834	0.00019998	1.68e-05	0.003510202	chr16:4625189-4625690	SWAT_cells_low_glucose	4621465.0	A	G	chr16	4621464.0	4621465.0	2.0	*	Intron (ENST00000591895.5/23295, intron 1 of 4)	16.0	4624824.0	4690974.0	66151.0	1.0	23295.0	ENST00000415496.5	-3359.0	ENSG00000102858	MGRN1	mahogunin ring finger 1	chr16	4621464.0	4621465.0
chr9	37795394.0	37795395.0	9:37795395:A:C	7.0	0.993361294	1.015113354	96.48749542	0.002585825	-5784.0	-6285.0	34.0	36.0	0.152542368	0.002518201	0.603133857	0.194438353	0.00229977	0.002730576	0.027245026	chr9:37801179-37801680	SWAT_cells_low_glucose	37795395.0	A	C	chr9	37795394.0	37795395.0	2.0	*	Intron (ENST00000540557.1/6461, intron 8 of 11)	9.0	37800554.0	37867666.0	67113.0	1.0	79269.0	ENST00000242323.8	-5159.0	ENSG00000122741	DCAF10	DDB1 and CUL4 associated factor 10	chr9	37795394.0	37795395.0
chr5	143993318.0	143993319.0	5:143993319:C:T	11.0	0.979198992	3.983546734	96.28472137	0.001070347	7595.0	7094.0	23.0	23.0	0.097457625	0.001025112	-0.717943192	0.212029278	0.00389961	0.00479848	0.041729896	chr5:143985724-143986225	SWAT_cells_low_glucose	143993319.0	C	T	chr5	143993318.0	143993319.0	2.0	*	Distal Intergenic	5.0	144159273.0	144170630.0	11358.0	2.0	81555.0	ENST00000448443.6	177311.0	ENSG00000145817	YIPF5	Yip1 domain family member 5	chr5	143993318.0	143993319.0
chr16	83830328.0	83830329.0	16:83830329:G:T	21.0	0.991329491	7.678802967	89.44400787	2.26e-06	4293.0	3792.0	50.0	57.0	0.241525427	8.42e-07	-0.78383714	0.148879915	0.0001	1.92e-05	0.00196255	chr16:83826036-83826537	SWAT_cells_low_glucose	83830329.0	G	T	chr16	83830328.0	83830329.0	2.0	*	Intron (ENST00000689373.1/23417, intron 5 of 8)	16.0	83808188.0	83814675.0	6488.0	1.0	3281.0	ENST00000689426.1	22140.0	ENSG00000230989	HSBP1	heat shock factor binding protein 1	chr16	83830328.0	83830329.0
chr3	11508121.0	11508122.0	3:11508122:C:T	4.0	0.982677639	2.542435884	98.36083984	7.63e-06	9070.0	8569.0	39.0	41.0	0.826271176	8.83e-06	-0.844354689	0.179906264	0.0001	2.35e-05	0.00196255	chr3:11499052-11499553	SWAT_cells_low_glucose	11508122.0	C	T	chr3	11508121.0	11508122.0	2.0	*	Intron (ENST00000685771.1/10533, intron 19 of 19)	3.0	11558470.0	11568924.0	10455.0	2.0	9686.0	ENST00000424529.6	60802.0	ENSG00000144560	VGLL4	vestigial like family member 4	chr3	11508121.0	11508122.0
chr16	57000732.0	57000733.0	16:57000733:C:T	14.0	0.994752884	6.959235191	88.97157288	6.71e-10	213.0	-288.0	82.0	100.0	0.423728824	1.14e-10	-0.779811382	0.107931711	0.0001	5.17e-09	0.00196255	chr16:57000520-57001021	SWAT_cells_low_glucose	57000733.0	C	T	chr16	57000732.0	57000733.0	2.0	*	Intron (ENST00000539881.5/84166, intron 1 of 24)	16.0	57003853.0	57020936.0	17084.0	1.0	84166.0	ENST00000544641.5	-3120.0	ENSG00000140853	NLRC5	NLR family CARD domain containing 5	chr16	57000732.0	57000733.0
chr18	11945481.0	11945482.0	18:11945482:C:T	10.0	0.954601943	3.185997248	99.27524567	2.49e-08	-698.0	-1199.0	73.0	92.0	0.3898305	3.6e-08	0.657078385	0.10974627	0.0001	1.69e-07	0.00196255	chr18:11946180-11946681	SWAT_cells_low_glucose	11945482.0	C	T	chr18	11945481.0	11945482.0	2.0	*	Promoter (1-2kb)	18.0	11909189.0	11947274.0	38086.0	2.0	101927511.0	ENST00000814784.1	1792.0	ENSG00000267079	LOC101927511	uncharacterized LOC101927511	chr18	11945481.0	11945482.0
chr15	78090958.0	78090959.0	15:78090959:C:T	11.0	0.971882224	6.558503151	92.24679565	0.000156444	-2307.0	-2808.0	68.0	80.0	0.661016941	0.000105623	0.547133386	0.135309055	0.00129987	0.001256564	0.016996348	chr15:78093266-78093767	SWAT_cells_low_glucose	78090959.0	C	T	chr15	78090958.0	78090959.0	2.0	*	Promoter (1-2kb)	15.0	78092561.0	78104362.0	11802.0	1.0	646892.0	ENST00000328828.6	-1602.0	ENSG00000183476	SH2D7	SH2 domain containing 7	chr15	78090958.0	78090959.0
chr2	20138258.0	20138259.0	2:20138259:C:T	23.0	0.979848087	6.777682781	87.74728394	7.58e-21	-3098.0	-3599.0	62.0	73.0	0.690677941	6.91e-23	-1.163178086	0.089755736	0.0001	1.27e-19	0.00196255	chr2:20141357-20141858	SWAT_cells_low_glucose	20138259.0	C	T	chr2	20138258.0	20138259.0	2.0	*	Exon (ENST00000849807.1/ENST00000849807.1, exon 2 of 2)	2.0	20118095.0	20126050.0	7956.0	1.0	107985807.0	ENST00000849747.1	20163.0	NA	LOC107985807	uncharacterized LOC107985807	chr2	20138258.0	20138259.0
chr12	132602877.0	132602878.0	12:132602878:A:G	6.0	1.004264355	4.8713727	95.2824707	1.27e-05	9004.0	8503.0	86.0	114.0	0.516949177	1.06e-05	-0.538799763	0.115916014	0.0001	5.91e-05	0.00196255	chr12:132593874-132594375	SWAT_cells_low_glucose	132602878.0	A	G	chr12	132602877.0	132602878.0	2.0	*	Promoter (2-3kb)	12.0	132600711.0	132602046.0	1336.0	1.0	105370094.0	ENST00000738739.1	2166.0	NA	LOC105370094	uncharacterized LOC105370094	chr12	132602877.0	132602878.0
chr7	151377209.0	151377210.0	7:151377210:A:G	18.0	0.972456634	5.965311527	91.35285187	0.000564196	9172.0	8671.0	80.0	110.0	0.466101706	0.000379694	0.445122927	0.120869055	0.00439956	0.003968052	0.045878331	chr7:151368038-151368539	SWAT_cells_low_glucose	151377210.0	A	G	chr7	151377209.0	151377210.0	2.0	*	Exon (ENST00000413040.7/51667, exon 15 of 15)	7.0	151368830.0	151374624.0	5795.0	1.0	51667.0	ENST00000480714.1	8379.0	ENSG00000013374	NUB1	negative regulator of ubiquitin like proteins 1	chr7	151377209.0	151377210.0
chr3	45485991.0	45485992.0	3:45485992:C:T	10.0	0.983864486	3.252591848	94.95889282	0.000894361	-170.0	-671.0	10.0	10.0	0.957627118	0.000786498	0.990952969	0.285839617	0.00409959	0.003207385	0.043407605	chr3:45486162-45486663	SWAT_cells_low_glucose	45485992.0	C	T	chr3	45485991.0	45485992.0	2.0	*	Intron (ENST00000650792.2/23395, intron 10 of 20)	3.0	45500541.0	45538463.0	37923.0	1.0	23395.0	ENST00000467936.5	-14549.0	ENSG00000011376	LARS2	leucyl-tRNA synthetase 2, mitochondrial	chr3	45485991.0	45485992.0
chr9	108789443.0	108789444.0	9:108789444:A:C	18.0	0.991140187	6.053608894	87.66304016	1.92e-19	4475.0	3974.0	33.0	35.0	0.148305088	2.35e-21	-1.468204618	0.120086417	0.0001	1.68e-18	0.00196255	chr9:108784969-108785470	SWAT_cells_low_glucose	108789444.0	A	C	chr9	108789443.0	108789444.0	2.0	*	Distal Intergenic	9.0	108854588.0	108855986.0	1399.0	2.0	10880.0	ENST00000374667.5	66542.0	ENSG00000148156	ACTL7B	actin like 7B	chr9	108789443.0	108789444.0
chr19	18337294.0	18337295.0	19:18337295:C:T	11.0	0.982676864	4.677249908	95.33391571	1.79e-07	-3007.0	-3508.0	40.0	47.0	0.199152544	1.4e-07	0.844993055	0.148716226	0.0001	1.07e-06	0.00196255	chr19:18340302-18340803	SWAT_cells_low_glucose	18337295.0	C	T	chr19	18337294.0	18337295.0	2.0	*	Distal Intergenic	19.0	18340598.0	18363678.0	23081.0	1.0	54858.0	ENST00000604499.6	-3303.0	ENSG00000130517	PGPEP1	pyroglutamyl-peptidase I	chr19	18337294.0	18337295.0
chr11	94185670.0	94185671.0	11:94185671:C:T	7.0	0.992964804	3.516012907	91.82633971999999	7.16e-08	10217.0	9716.0	74.0	96.0	0.406779647	3.07e-08	0.675217688	0.112105757	0.0001	2.81e-07	0.00196255	chr11:94175454-94175955	SWAT_cells_low_glucose	94185671.0	C	T	chr11	94185670.0	94185671.0	2.0	*	Promoter (<=1kb)	11.0	94185621.0	94279078.0	93458.0	1.0	105369435.0	ENST00000733069.1	49.0	NA	LOC105369435	uncharacterized LOC105369435	chr11	94185670.0	94185671.0
chr8	141154346.0	141154347.0	8:141154347:C:T	10.0	1.005083084	3.041960955	90.69963074	4.04e-06	297.0	-204.0	72.0	92.0	0.61016947	1.86e-06	0.559652746	0.110267162	0.0001	1.16e-05	0.00196255	chr8:141154050-141154551	SWAT_cells_low_glucose	141154347.0	C	T	chr8	141154346.0	141154347.0	2.0	*	Promoter (1-2kb)	8.0	141155894.0	141166233.0	10340.0	1.0	22898.0	ENST00000521477.5	-1547.0	ENSG00000105339	DENND3	DENN domain containing 3	chr8	141154346.0	141154347.0
chr1	7404314.0	7404315.0	1:7404315:A:G	6.0	0.946243703	3.636801004	100.9252853	6e-05	2565.0	2064.0	44.0	50.0	0.788135588	8.37e-05	0.584443092	0.142299101	0.00019998	0.000348448	0.003510202	chr1:7401750-7402251	SWAT_cells_low_glucose	7404315.0	A	G	chr1	7404314.0	7404315.0	2.0	*	Intron (ENST00000303635.12/23261, intron 5 of 22)	1.0	7388183.0	7389915.0	1733.0	2.0	102725193.0	ENST00000751308.1	-14399.0	NA	CAMTA1-AS2	CAMTA1 antisense RNA 2	chr1	7404314.0	7404315.0
chr11	95370785.0	95370786.0	11:95370786:A:C	11.0	0.971820474	5.799966812	92.15419006	0.000194182	-5050.0	-5551.0	33.0	36.0	0.152542368	0.000131464	-0.749757946	0.188224375	0.00159984	0.001375886	0.020176466	chr11:95375836-95376337	SWAT_cells_low_glucose	95370786.0	A	C	chr11	95370785.0	95370786.0	2.0	*	Distal Intergenic	11.0	95232611.0	95233740.0	1130.0	1.0	100129203.0	ENST00000798558.1	138174.0	ENSG00000245552	LOC100129203	uncharacterized LOC100129203	chr11	95370785.0	95370786.0
chr14	49980030.0	49980031.0	14:49980031:A:G	13.0	0.95138526	6.274866581	98.41338348	0.00025209	-7153.0	-7654.0	47.0	59.0	0.25	0.000279477	-0.500763714	0.132789582	0.00319968	0.00219822	0.035513491	chr14:49987184-49987685	SWAT_cells_low_glucose	49980031.0	A	G	chr14	49980030.0	49980031.0	2.0	*	Promoter (2-3kb)	14.0	49982120.0	49987408.0	5289.0	1.0	105370485.0	ENST00000769708.1	-2089.0	NA	LOC105370485	uncharacterized LOC105370485	chr14	49980030.0	49980031.0
chr13	113810700.0	113810701.0	13:113810701:C:T	12.0	0.988655388	3.802657127	89.30600739	2.34e-07	8608.0	8107.0	42.0	48.0	0.203389823	7.06e-08	0.803123713	0.137606695	0.0001	1.04e-06	0.00196255	chr13:113802093-113802594	SWAT_cells_low_glucose	113810701.0	C	T	chr13	113810700.0	113810701.0	2.0	*	Intron (ENST00000375353.5/348013, intron 8 of 8)	13.0	113815630.0	113845744.0	30115.0	1.0	650669.0	ENST00000458001.2	-4929.0	NA	GAS6-AS1	GAS6 antisense RNA 1	chr13	113810700.0	113810701.0
chr22	24102701.0	24102702.0	22:24102702:C:T	3.0	0.996998429	3.039650679	98.84838867	8.86e-06	-4887.0	-5388.0	19.0	20.0	0.084745765	1.08e-05	-1.086523175	0.233989432	0.0001	2.78e-05	0.00196255	chr22:24107589-24108090	SWAT_cells_low_glucose	24102702.0	C	T	chr22	24102701.0	24102702.0	2.0	*	Intron (ENST00000263119.10/23523, intron 26 of 36)	22.0	24181487.0	24189106.0	7620.0	1.0	56241.0	ENST00000358321.4	-78785.0	ENSG00000099994	SUSD2	sushi domain containing 2	chr22	24102701.0	24102702.0
chr20	55161566.0	55161567.0	20:55161567:C:T	9.0	0.939014196	4.048018932	100.0550842	0.000179243	672.0	171.0	88.0	117.0	0.495762706	0.000225424	0.447866917	0.116865128	0.00189981	0.00114745	0.023282662	chr20:55160895-55161396	SWAT_cells_low_glucose	55161567.0	C	T	chr20	55161566.0	55161567.0	2.0	*	Distal Intergenic	20.0	55408898.0	55426642.0	17745.0	1.0	102723578.0	ENST00000627529.2	-247331.0	NA	LINC01440	long intergenic non-protein coding RNA 1440	chr20	55161566.0	55161567.0
chr3	161349561.0	161349562.0	3:161349562:A:G	17.0	1.002907395	5.621566772	92.13690948	4.83e-10	-217.0	-718.0	19.0	20.0	0.084745765	1.68e-10	-1.360904813	0.190499783	0.0001	2.56e-09	0.00196255	chr3:161349779-161350280	SWAT_cells_low_glucose	161349562.0	A	G	chr3	161349561.0	161349562.0	2.0	*	Intron (ENST00000620149.2/165679, intron 2 of 2)	3.0	161345775.0	161371501.0	25727.0	2.0	165679.0	ENST00000497137.1	21939.0	ENSG00000196542	SPTSSB	serine palmitoyltransferase small subunit B	chr3	161349561.0	161349562.0
chr3	71854251.0	71854252.0	3:71854252:C:T	12.0	0.97689712	4.231484413	92.74674225	3.25e-11	274.0	-227.0	80.0	105.0	0.555084765	1.15e-11	0.76052326	0.098760299	0.0001	2.34e-10	0.00196255	chr3:71853978-71854479	SWAT_cells_low_glucose	71854252.0	C	T	chr3	71854251.0	71854252.0	2.0	*	Distal Intergenic	3.0	71785423.0	71786427.0	1005.0	1.0	105377156.0	ENST00000725823.1	68828.0	ENSG00000287131	LOC105377156	uncharacterized LOC105377156	chr3	71854251.0	71854252.0
chr10	79456450.0	79456451.0	10:79456451:A:G	13.0	0.946757793	4.717148304	99.35515594	2.39e-07	-7621.0	-8122.0	61.0	75.0	0.317796618	3.33e-07	-0.63361454	0.11557667	0.0001	2.38e-06	0.00196255	chr10:79464072-79464573	SWAT_cells_low_glucose	79456451.0	A	G	chr10	79456450.0	79456451.0	2.0	*	Distal Intergenic	10.0	79452469.0	79454665.0	2197.0	1.0	105378383.0	ENST00000814433.1	3981.0	NA	LOC105378383	uncharacterized LOC105378383	chr10	79456450.0	79456451.0
chr7	130384168.0	130384169.0	7:130384169:A:G	12.0	0.977951467	6.033318043	93.97894287	1.18e-06	-8824.0	-9325.0	55.0	68.0	0.288135588	7.94e-07	-0.688985348	0.130519345	0.0001	9.32e-06	0.00196255	chr7:130392993-130393494	SWAT_cells_low_glucose	130384169.0	A	G	chr7	130384168.0	130384169.0	2.0	*	Promoter (<=1kb)	7.0	130383784.0	130388107.0	4324.0	1.0	1357.0	ENST00000479106.1	384.0	ENSG00000091704	CPA1	carboxypeptidase A1	chr7	130384168.0	130384169.0
chr10	4079512.0	4079513.0	10:4079513:A:C	11.0	0.975350082	5.61958456	92.57726288	2.88e-08	-2021.0	-2522.0	74.0	88.0	0.372881353	1.35e-08	0.803666413	0.129516333	0.0001	2.4e-07	0.00196255	chr10:4081534-4082035	SWAT_cells_low_glucose	4079513.0	A	C	chr10	4079512.0	4079513.0	2.0	*	Intron (ENST00000846754.1/107984195, intron 2 of 2)	10.0	4074595.0	4084255.0	9661.0	1.0	107984195.0	ENST00000846760.1	4917.0	ENSG00000227101	LOC107984195	uncharacterized LOC107984195	chr10	4079512.0	4079513.0
chr3	46120138.0	46120139.0	3:46120139:A:G	14.0	0.966795325	5.942534447	95.81541443	1.64e-08	-3991.0	-4492.0	72.0	84.0	0.355932206	1.34e-08	-0.767109871	0.123598449	0.0001	1.68e-07	0.00196255	chr3:46124130-46124631	SWAT_cells_low_glucose	46120139.0	A	G	chr3	46120138.0	46120139.0	2.0	*	Distal Intergenic	3.0	46130890.0	46190381.0	59492.0	1.0	105377067.0	ENST00000684109.1	-10751.0	NA	LOC105377067	uncharacterized LOC105377067	chr3	46120138.0	46120139.0
chr8	1799999.0	1800000.0	8:1800000:A:G	9.0	0.925882876	2.897404194	107.6000443	0.000131901	188.0	-313.0	36.0	41.0	0.826271176	0.000284755	0.555464268	0.147504419	0.00109989	0.000697359	0.014804165	chr8:1799812-1800313	SWAT_cells_low_glucose	1800000.0	A	G	chr8	1799999.0	1800000.0	2.0	*	Promoter (1-2kb)	8.0	1801125.0	1801192.0	68.0	1.0	100500912.0	ENST00000636576.1	-1125.0	ENSG00000283858	MIR3674	microRNA 3674	chr8	1799999.0	1800000.0
chr3	127027846.0	127027847.0	3:127027847:A:G	7.0	0.977697968	4.098900318	96.27666473	6.11e-15	-7760.0	-8261.0	49.0	52.0	0.220338985	4.84e-15	-1.233049631	0.132888168	0.0001	5.07e-14	0.00196255	chr3:127035607-127036108	SWAT_cells_low_glucose	127027847.0	A	G	chr3	127027846.0	127027847.0	2.0	*	Promoter (<=1kb)	3.0	127028777.0	127029529.0	753.0	1.0	5361.0	ENST00000503363.1	-930.0	ENSG00000114554	PLXNA1	plexin A1	chr3	127027846.0	127027847.0
chr3	46565764.0	46565765.0	3:46565765:C:T	13.0	0.983319104	6.858895779	96.21594238	1.32e-08	9121.0	8620.0	67.0	86.0	0.364406794	1.15e-08	0.654219389	0.104854807	0.0001	1.19e-07	0.00196255	chr3:46556644-46557145	SWAT_cells_low_glucose	46565765.0	C	T	chr3	46565764.0	46565765.0	2.0	*	Promoter (<=1kb)	3.0	46551108.0	46566234.0	15127.0	2.0	79442.0	ENST00000469912.1	469.0	ENSG00000163827	LRRC2	leucine rich repeat containing 2	chr3	46565764.0	46565765.0
chr1	171438621.0	171438622.0	1:171438622:C:T	18.0	0.984172225	8.195262909	94.85945892	7.42e-06	235.0	-266.0	35.0	37.0	0.156779662	5.85e-06	-0.791844189	0.165106788	0.00029997	7.13e-05	0.004961926	chr1:171438387-171438888	SWAT_cells_low_glucose	171438622.0	C	T	chr1	171438621.0	171438622.0	2.0	*	Distal Intergenic	1.0	171485530.0	171593511.0	107982.0	1.0	23215.0	ENST00000647382.2	-46908.0	ENSG00000117523	PRRC2C	proline rich coiled-coil 2C	chr1	171438621.0	171438622.0
chr8	141259114.0	141259115.0	8:141259115:C:T	7.0	0.986629188	2.555324554	90.39684296	0.000216872	-6038.0	-6539.0	57.0	69.0	0.292372882	0.000127148	0.547182858	0.137051031	0.00059994	0.000614464	0.008944238	chr8:141265153-141265654	SWAT_cells_low_glucose	141259115.0	C	T	chr8	141259114.0	141259115.0	2.0	*	Intron (ENST00000517878.6/57210, intron 1 of 8)	8.0	141254565.0	141256817.0	2253.0	1.0	105375787.0	ENST00000518520.1	4549.0	ENSG00000254019	SLC45A4-AS1	SLC45A4 antisense RNA 1	chr8	141259114.0	141259115.0
chr5	17896479.0	17896480.0	5:17896480:C:T	7.0	0.98525399	3.828896761	95.35801697	0.000147397	3306.0	2805.0	19.0	19.0	0.919491529	0.000129126	-0.836205006	0.209665522	0.00079992	0.000632795	0.01137129	chr5:17893174-17893675	SWAT_cells_low_glucose	17896480.0	C	T	chr5	17896479.0	17896480.0	2.0	*	Promoter (<=1kb)	5.0	17896066.0	17929636.0	33571.0	1.0	646241.0	ENST00000726182.1	413.0	ENSG00000249937	LINC02223	long intergenic non-protein coding RNA 2223	chr5	17896479.0	17896480.0
chr19	40611962.0	40611963.0	19:40611963:A:G	13.0	0.974992812	5.527434349	98.19571686	0.000235515	-1867.0	-2368.0	84.0	110.0	0.466101706	0.000257237	-0.504431963	0.132926986	0.00159984	0.001548972	0.020176466	chr19:40613830-40614331	SWAT_cells_low_glucose	40611963.0	A	G	chr19	40611962.0	40611963.0	2.0	*	Promoter (<=1kb)	19.0	40611911.0	40627720.0	15810.0	1.0	8425.0	ENST00000601032.5	51.0	ENSG00000090006	LTBP4	latent transforming growth factor beta binding protein 4	chr19	40611962.0	40611963.0
chr11	775274.0	775275.0	11:775275:A:G	8.0	0.943577826	4.503746986	100.2153168	8.1e-06	-8250.0	-8751.0	88.0	118.0	0.5	1.13e-05	-0.581085145	0.125498578	0.00029997	6.61e-05	0.004961926	chr11:783525-784026	SWAT_cells_low_glucose	775275.0	A	G	chr11	775274.0	775275.0	2.0	*	Promoter (1-2kb)	11.0	767222.0	774068.0	6847.0	2.0	347862.0	ENST00000528309.5	-1206.0	ENSG00000177225	GATD1	glutamine amidotransferase class 1 domain containing 1	chr11	775274.0	775275.0
chr3	105746344.0	105746345.0	3:105746345:A:C	7.0	0.979686499	4.313505173	97.47798157	0.000117655	-577.0	-1078.0	74.0	96.0	0.593220353	0.000122305	0.526657283	0.131556869	0.0009999	0.000595647	0.013684664	chr3:105746922-105747423	SWAT_cells_low_glucose	105746345.0	A	C	chr3	105746344.0	105746345.0	2.0	*	Intron (ENST00000394030.8/868, intron 5 of 18)	3.0	105658331.0	105702176.0	43846.0	2.0	868.0	ENST00000642241.1	-44168.0	ENSG00000114423	CBLB	Cbl proto-oncogene B	chr3	105746344.0	105746345.0
chr14	105089058.0	105089059.0	14:105089059:A:G	3.0	0.939398348	1.935769916	109.0760803	3.35e-05	906.0	405.0	48.0	56.0	0.237288132	9.21e-05	0.598099947	0.146552905	0.00029997	0.000117703	0.004961926	chr14:105088153-105088654	SWAT_cells_low_glucose	105089059.0	A	G	chr14	105089058.0	105089059.0	2.0	*	Intron (ENST00000823354.1/102723354, intron 1 of 3)	14.0	105092568.0	105098687.0	6120.0	1.0	102723354.0	ENST00000823384.1	-3509.0	NA	LINC02298	long intergenic non-protein coding RNA 2298	chr14	105089058.0	105089059.0
chr3	16741833.0	16741834.0	3:16741834:A:C	10.0	0.983364165	4.689325333	94.15911102	3.32e-09	494.0	-7.0	60.0	72.0	0.305084735	1.93e-09	-0.784694731	0.118404403	0.0001	2.11e-08	0.00196255	chr3:16741340-16741841	SWAT_cells_low_glucose	16741834.0	A	C	chr3	16741833.0	16741834.0	2.0	*	Distal Intergenic	3.0	16596750.0	16670306.0	73557.0	2.0	1618.0	ENST00000454457.1	-71527.0	ENSG00000092345	DAZL	deleted in azoospermia like	chr3	16741833.0	16741834.0
chr19	39503872.0	39503873.0	19:39503873:A:G	10.0	0.970887184	4.171105385	92.88905334	0.000333443	1179.0	678.0	67.0	80.0	0.338983059	0.000245629	0.544420362	0.142969012	0.00219978	0.001698336	0.026275417	chr19:39502694-39503195	SWAT_cells_low_glucose	39503873.0	A	G	chr19	39503872.0	39503873.0	2.0	*	Intron (ENST00000600437.1/10683, intron 4 of 5)	19.0	39498968.0	39508481.0	9514.0	1.0	10683.0	ENST00000205143.4	4904.0	ENSG00000090932	DLL3	delta like canonical Notch ligand 3	chr19	39503872.0	39503873.0
chr17	62614328.0	62614329.0	17:62614329:G:T	7.0	1.01539278	3.089859247	91.70938873	0.000194746	230.0	-271.0	6.0	6.0	0.025423728	0.000126972	-1.482471228	0.371274084	0.00059994	0.00053447	0.008944238	chr17:62614099-62614600	SWAT_cells_low_glucose	62614329.0	G	T	chr17	62614328.0	62614329.0	2.0	*	3' UTR	17.0	62607387.0	62615455.0	8069.0	1.0	11011.0	ENST00000682149.1	6941.0	ENSG00000146872	TLK2	tousled like kinase 2	chr17	62614328.0	62614329.0
chr10	59908580.0	59908581.0	10:59908581:A:C	9.0	1.003944755	4.242190838	88.09519958	1.89e-11	229.0	-272.0	48.0	58.0	0.245762706	1.83e-12	-0.944175422	0.116873711	0.0001	7.31e-11	0.00196255	chr10:59908352-59908853	SWAT_cells_low_glucose	59908581.0	A	C	chr10	59908580.0	59908581.0	2.0	*	Promoter (2-3kb)	10.0	59788747.0	59906556.0	117810.0	2.0	8030.0	ENST00000263102.7	-2024.0	ENSG00000108091	CCDC6	coiled-coil domain containing 6	chr10	59908580.0	59908581.0
chr8	106862571.0	106862572.0	8:106862572:C:T	10.0	0.978985131	4.052329063	94.20800018	5.36e-05	4927.0	4426.0	65.0	77.0	0.326271176	4.15e-05	0.60559684	0.141005546	0.00049995	0.00026112	0.007656388	chr8:106857645-106858146	SWAT_cells_low_glucose	106862572.0	C	T	chr8	106862571.0	106862572.0	2.0	*	Distal Intergenic	8.0	106891915.0	106897907.0	5993.0	1.0	124902066.0	ENST00000766416.1	-29343.0	NA	LOC124902066	uncharacterized LOC124902066	chr8	106862571.0	106862572.0
chr22	44658680.0	44658681.0	22:44658681:A:G	10.0	0.97141552	5.693582535	93.46169281	3.23e-05	-9764.0	-10265.0	51.0	58.0	0.245762706	2.29e-05	-0.668369651	0.150166541	0.00019998	0.000237358	0.003510202	chr22:44668445-44668946	SWAT_cells_low_glucose	44658681.0	A	G	chr22	44658680.0	44658681.0	2.0	*	Distal Intergenic	22.0	44662000.0	44668438.0	6439.0	2.0	124905132.0	ENST00000750762.1	9757.0	NA	LOC124905132	uncharacterized LOC124905132	chr22	44658680.0	44658681.0
chr17	64001973.0	64001974.0	17:64001974:A:G	5.0	0.974590302	3.702938318	100.8328934	5.17e-05	3885.0	3384.0	67.0	85.0	0.3601695	7.19e-05	-0.532427967	0.128351226	0.00049995	0.000239491	0.007656388	chr17:63998089-63998590	SWAT_cells_low_glucose	64001974.0	A	G	chr17	64001973.0	64001974.0	2.0	*	Promoter (2-3kb)	17.0	63996071.0	63999899.0	3829.0	2.0	400612.0	ENST00000580942.1	-2074.0	ENSG00000264954	PRR29-AS1	PRR29 antisense RNA 1	chr17	64001973.0	64001974.0
chr11	112784250.0	112784251.0	11:112784251:A:G	8.0	0.97307843	5.181275845	96.38871765	5.33e-20	-239.0	-740.0	60.0	68.0	0.288135588	4.07e-20	-1.223828435	0.105139956	0.0001	8.8e-19	0.00196255	chr11:112784490-112784991	SWAT_cells_low_glucose	112784251.0	A	G	chr11	112784250.0	112784251.0	2.0	*	Promoter (1-2kb)	11.0	112774546.0	112785489.0	10944.0	2.0	124902801.0	ENST00000846106.1	1238.0	NA	LOC124902801	uncharacterized LOC124902801	chr11	112784250.0	112784251.0
chr5	37075833.0	37075834.0	5:37075834:C:T	4.0	0.999734044	3.388849974	96.86113739	0.000152198	3617.0	3116.0	45.0	49.0	0.207627118	0.000150536	-0.657332182	0.166593224	0.00029997	0.00051676	0.004961926	chr5:37072217-37072718	SWAT_cells_low_glucose	37075834.0	C	T	chr5	37075833.0	37075834.0	2.0	*	Distal Intergenic	5.0	37058903.0	37063978.0	5076.0	1.0	25836.0	ENST00000513819.1	16930.0	ENSG00000164190	NIPBL	NIPBL cohesin loading factor	chr5	37075833.0	37075834.0
chr5	119363302.0	119363303.0	5:119363303:C:T	10.0	0.97494632	3.892888069	91.67547607	0.00014019	7676.0	7175.0	58.0	70.0	0.296610177	8.95e-05	0.529249072	0.12943767	0.00059994	0.000663523	0.008944238	chr5:119355627-119356128	SWAT_cells_low_glucose	119363303.0	C	T	chr5	119363302.0	119363303.0	2.0	*	Intron (ENST00000274456.6/25816, intron 1 of 1)	5.0	119356035.0	119394599.0	38565.0	1.0	25816.0	ENST00000415806.2	7267.0	ENSG00000145779	TNFAIP8	TNF alpha induced protein 8	chr5	119363302.0	119363303.0
chr17	40304122.0	40304123.0	17:40304123:A:G	6.0	0.997164965	3.47688365	96.06517029	3.02e-11	-295.0	-796.0	22.0	23.0	0.097457625	2.42e-11	-1.438540816	0.190586552	0.0001	1.12e-10	0.00196255	chr17:40304418-40304919	SWAT_cells_low_glucose	40304123.0	A	G	chr17	40304122.0	40304123.0	2.0	*	3' UTR	17.0	40300890.0	40301931.0	1042.0	1.0	990.0	ENST00000648633.1	3232.0	ENSG00000094804	CDC6	cell division cycle 6	chr17	40304122.0	40304123.0
chr20	1945190.0	1945191.0	20:1945191:A:G	37.0	1.001683712	13.4861927	90.07646942	8.68e-06	4040.0	3539.0	46.0	53.0	0.224576265	3.91e-06	-0.751604736	0.15352422	0.00019998	0.000115209	0.003510202	chr20:1941151-1941652	SWAT_cells_low_glucose	1945191.0	A	G	chr20	1945190.0	1945191.0	2.0	*	Promoter (2-3kb)	20.0	1947246.0	2007517.0	60272.0	1.0	727993.0	ENST00000446562.1	-2055.0	ENSG00000233896	PDYN-AS1	PDYN antisense RNA 1	chr20	1945190.0	1945191.0
chr7	47041429.0	47041430.0	7:47041430:C:T	12.0	0.968827486	4.97837019	96.95855713	3.19e-07	-4225.0	-4726.0	26.0	28.0	0.118644066	3.17e-07	0.96338129	0.175377637	0.0001	2.43e-06	0.00196255	chr7:47045655-47046156	SWAT_cells_low_glucose	47041430.0	C	T	chr7	47041429.0	47041430.0	2.0	*	Intron (ENST00000433337.1/124901626, intron 1 of 2)	7.0	46890627.0	47049678.0	159052.0	2.0	124901626.0	ENST00000433337.1	8248.0	NA	LOC124901626	uncharacterized LOC124901626	chr7	47041429.0	47041430.0
chr6	82367073.0	82367074.0	6:82367074:C:T	8.0	0.976926148	2.5303967	101.9817429	2.69e-05	4197.0	3696.0	61.0	74.0	0.686440706	4.24e-05	0.523736537	0.122105725	0.00019998	8.54e-05	0.003510202	chr6:82362877-82363378	SWAT_cells_low_glucose	82367074.0	C	T	chr6	82367073.0	82367074.0	2.0	*	3' UTR	6.0	82271584.0	82272687.0	1104.0	1.0	105377874.0	ENST00000847423.1	95489.0	ENSG00000310130	LOC105377874	uncharacterized LOC105377874	chr6	82367073.0	82367074.0
chr5	159798378.0	159798379.0	5:159798379:A:C	4.0	0.985891461	3.181177855	98.14508057	0.000313003	-6645.0	-7146.0	19.0	19.0	0.080508478	0.000339542	0.746538103	0.200947389	0.0019998	0.001101546	0.024314398	chr5:159805024-159805525	SWAT_cells_low_glucose	159798379.0	A	C	chr5	159798378.0	159798379.0	2.0	*	Intron (ENST00000636819.1/105377684, intron 5 of 6)	5.0	159698584.0	159761071.0	62488.0	2.0	105377688.0	ENST00000811848.1	-37307.0	NA	LOC105377688	uncharacterized LOC105377688	chr5	159798378.0	159798379.0
chr11	10162701.0	10162702.0	11:10162702:C:T	6.0	0.995664716	2.799473286	99.52651978	6.45e-05	1662.0	1161.0	8.0	9.0	0.038135592	8e-05	-0.981563509	0.238288015	0.0001	0.000187699	0.00196255	chr11:10161040-10161541	SWAT_cells_low_glucose	10162702.0	C	T	chr11	10162701.0	10162702.0	2.0	*	Intron (ENST00000532735.1/ENST00000532735.1, intron 1 of 1)	11.0	10016461.0	10044615.0	28155.0	2.0	81846.0	ENST00000533661.2	-118086.0	ENSG00000133812	SBF2	SET binding factor 2	chr11	10162701.0	10162702.0
chr8	142695454.0	142695455.0	8:142695455:G:T	10.0	0.992127001	3.049004078	96.30792999	0.000575727	-4233.0	-4734.0	4.0	4.0	0.016949153	0.000549864	-1.794940233	0.502224743	0.00169983	0.001848098	0.021220076	chr8:142699688-142700189	SWAT_cells_low_glucose	142695455.0	G	T	chr8	142695454.0	142695455.0	2.0	*	Distal Intergenic	8.0	142700111.0	142705127.0	5017.0	1.0	54742.0	ENST00000292430.10	-4656.0	ENSG00000160886	LY6K	lymphocyte antigen 6 family member K	chr8	142695454.0	142695455.0
chr1	24889497.0	24889498.0	1:24889498:A:G	16.0	0.977137268	4.832686424	88.85972595	4e-07	365.0	-136.0	45.0	51.0	0.216101691	1.18e-07	0.787863731	0.137711599	0.0001	2.63e-06	0.00196255	chr1:24889133-24889634	SWAT_cells_low_glucose	24889498.0	A	G	chr1	24889497.0	24889498.0	2.0	*	Distal Intergenic	1.0	24919345.0	24919416.0	72.0	2.0	102465437.0	ENST00000614863.1	29918.0	ENSG00000278034	MIR6731	microRNA 6731	chr1	24889497.0	24889498.0
chr2	25260100.0	25260101.0	2:25260101:A:G	8.0	1.012556076	2.330905437	88.58808899	0.001178016	7901.0	7400.0	65.0	81.0	0.343220353	0.000685021	0.457528174	0.130408272	0.00239976	0.00254065	0.028188807	chr2:25252200-25252701	SWAT_cells_low_glucose	25260101.0	A	G	chr2	25260100.0	25260101.0	2.0	*	Intron (ENST00000264709.7/1788, intron 6 of 22)	2.0	25234197.0	25252311.0	18115.0	2.0	1788.0	ENST00000402667.1	-7789.0	ENSG00000119772	DNMT3A	DNA methyltransferase 3 alpha	chr2	25260100.0	25260101.0
chr11	116727172.0	116727173.0	11:116727173:C:T	10.0	0.983382106	4.492676258	91.65987396	5.45e-10	1346.0	845.0	70.0	82.0	0.347457618	1.72e-10	-0.855739534	0.119854063	0.0001	3.42e-09	0.00196255	chr11:116725827-116726328	SWAT_cells_low_glucose	116727173.0	C	T	chr11	116727172.0	116727173.0	2.0	*	Distal Intergenic	11.0	116748170.0	116762836.0	14667.0	2.0	84811.0	ENST00000419189.1	35663.0	ENSG00000137656	BUD13	BUD13 spliceosome associated protein	chr11	116727172.0	116727173.0
chr13	39405537.0	39405538.0	13:39405538:C:T	17.0	0.993074894	8.809057236	91.40130615	5.17e-05	-4896.0	-5397.0	79.0	94.0	0.601694942	3.04e-05	0.594913244	0.135920376	0.00019998	0.000481337	0.003510202	chr13:39410434-39410935	SWAT_cells_low_glucose	39405538.0	C	T	chr13	39405537.0	39405538.0	2.0	*	Intron (ENST00000648377.1/105370168, intron 2 of 13)	13.0	39342892.0	39603193.0	260302.0	2.0	10186.0	ENST00000379589.4	197655.0	ENSG00000183722	LHFPL6	LHFPL tetraspan subfamily member 6	chr13	39405537.0	39405538.0
chr2	46135537.0	46135538.0	2:46135538:A:G	18.0	0.992261291	7.196247578	91.73834991	2.15e-09	1114.0	613.0	48.0	61.0	0.258474588	7.45e-10	-0.825175166	0.120817631	0.0001	1.78e-08	0.00196255	chr2:46134424-46134925	SWAT_cells_low_glucose	46135538.0	A	G	chr2	46135537.0	46135538.0	2.0	*	Intron (ENST00000306156.8/5581, intron 11 of 14)	2.0	46151053.0	46164895.0	13843.0	1.0	5581.0	ENST00000498388.1	-15515.0	ENSG00000171132	PRKCE	protein kinase C epsilon	chr2	46135537.0	46135538.0
chr6	39402372.0	39402373.0	6:39402373:C:T	8.0	0.92702198	4.547277927	101.7273026	1.58e-10	184.0	-317.0	45.0	51.0	0.783898294	4.21e-10	0.834146559	0.120000161	0.0001	3.42e-09	0.00196255	chr6:39402189-39402690	SWAT_cells_low_glucose	39402373.0	C	T	chr6	39402372.0	39402373.0	2.0	*	Intron (ENST00000458470.5/221458, intron 12 of 18)	6.0	39336154.0	39431313.0	95160.0	2.0	221458.0	ENST00000229913.9	28940.0	ENSG00000164627	KIF6	kinesin family member 6	chr6	39402372.0	39402373.0
chr6	22046527.0	22046528.0	6:22046528:C:T	20.0	0.969048738	10.29668236	92.67610931	1.61e-05	3073.0	2572.0	82.0	109.0	0.461864412	1.02e-05	0.549523771	0.117996275	0.00029997	0.000219499	0.004961926	chr6:22043455-22043956	SWAT_cells_low_glucose	22046528.0	C	T	chr6	22046527.0	22046528.0	2.0	*	Promoter (2-3kb)	6.0	22043796.0	22194400.0	150605.0	1.0	401237.0	ENST00000822842.1	2731.0	NA	CASC15	cancer susceptibility 15	chr6	22046527.0	22046528.0
chr3	111759781.0	111759782.0	3:111759782:C:T	17.0	0.987772048	4.788811684	89.95451355	1.87e-05	-8701.0	-9202.0	77.0	104.0	0.440677971	8.81e-06	-0.538413823	0.114704669	0.0001	0.000101011	0.00196255	chr3:111768483-111768984	SWAT_cells_low_glucose	111759782.0	C	T	chr3	111759781.0	111759782.0	2.0	*	Intron (ENST00000393934.7/257068, intron 3 of 3)	3.0	111732497.0	111976267.0	243771.0	1.0	90102.0	ENST00000393923.7	27284.0	ENSG00000144824	PHLDB2	pleckstrin homology like domain family B member 2	chr3	111759781.0	111759782.0
chr14	50411135.0	50411136.0	14:50411136:C:T	7.0	0.994960606	4.786780357	94.89802551	0.000117923	303.0	-198.0	82.0	108.0	0.542372882	9.9e-05	0.53424865	0.131545857	0.00059994	0.000586972	0.008944238	chr14:50410833-50411334	SWAT_cells_low_glucose	50411136.0	C	T	chr14	50411135.0	50411136.0	2.0	*	Intron (ENST00000791132.1/ENST00000791132.1, intron 4 of 4)	14.0	50335993.0	50416461.0	80469.0	2.0	8814.0	ENST00000356146.5	5325.0	ENSG00000100490	CDKL1	cyclin dependent kinase like 1	chr14	50411135.0	50411136.0
chr19	8366696.0	8366697.0	19:8366697:A:G	8.0	0.965841174	4.561378956	95.09559631	1.26e-05	2863.0	2362.0	82.0	108.0	0.542372882	1.03e-05	0.566263318	0.121677242	0.0001	8.12e-05	0.00196255	chr19:8363834-8364335	SWAT_cells_low_glucose	8366697.0	A	G	chr19	8366696.0	8366697.0	2.0	*	Promoter (2-3kb)	19.0	8364398.0	8374370.0	9973.0	1.0	51129.0	ENST00000594875.1	2298.0	ENSG00000167772	ANGPTL4	angiopoietin like 4	chr19	8366696.0	8366697.0
chr6	6781492.0	6781493.0	6:6781493:A:G	18.0	0.958159506	7.79241991	94.28536987	1.84e-07	336.0	-165.0	63.0	76.0	0.322033912	1.23e-07	0.775321782	0.13575466	0.0001	2.56e-06	0.00196255	chr6:6781157-6781658	SWAT_cells_low_glucose	6781493.0	A	G	chr6	6781492.0	6781493.0	2.0	*	Intron (ENST00000775982.1/101928004, intron 2 of 4)	6.0	6704673.0	6799184.0	94512.0	2.0	101928004.0	ENST00000775988.1	17691.0	NA	LOC101928004	uncharacterized LOC101928004	chr6	6781492.0	6781493.0
chr12	13236425.0	13236426.0	12:13236426:A:G	19.0	0.997359157	9.003394127	92.84342957	8.6e-05	5968.0	5467.0	44.0	50.0	0.211864412	5.96e-05	-0.478851169	0.11404445	0.00069993	0.000789144	0.01017461	chr12:13230458-13230959	SWAT_cells_low_glucose	13236426.0	A	G	chr12	13236425.0	13236426.0	2.0	*	Distal Intergenic	12.0	13213452.0	13214365.0	914.0	1.0	2012.0	ENST00000546357.1	22973.0	ENSG00000134531	EMP1	epithelial membrane protein 1	chr12	13236425.0	13236426.0
chr10	78981447.0	78981448.0	10:78981448:C:T	3.0	1.002105594	2.35697031	93.43492126	5.14e-08	3659.0	3158.0	28.0	29.0	0.122881353	2.86e-08	-1.011753559	0.167546868	0.0001	1.17e-07	0.00196255	chr10:78977789-78978290	SWAT_cells_low_glucose	78981448.0	C	T	chr10	78981447.0	78981448.0	2.0	*	Intron (ENST00000838110.1/283050, intron 2 of 4)	10.0	78943326.0	78978018.0	34693.0	2.0	283050.0	ENST00000838138.1	-3429.0	ENSG00000224596	ZMIZ1-AS1	ZMIZ1 antisense RNA 1	chr10	78981447.0	78981448.0
chr3	125760218.0	125760219.0	3:125760219:G:T	3.0	0.997066557	3.022188187	97.26341248	8.83e-07	-5972.0	-6473.0	25.0	27.0	0.114406779	9.14e-07	0.986022294	0.187972829	0.0001	2.77e-06	0.00196255	chr3:125766191-125766692	SWAT_cells_low_glucose	125760219.0	G	T	chr3	125760218.0	125760219.0	2.0	*	Promoter (1-2kb)	3.0	125758965.0	125797953.0	38989.0	1.0	112267908.0	ENST00000773771.1	1253.0	NA	LOC112267908	translation initiation factor IF-2-like	chr3	125760218.0	125760219.0
chr9	5509090.0	5509091.0	9:5509091:C:T	11.0	0.97841084	6.306839466	93.38591766	2.82e-06	-466.0	-967.0	8.0	9.0	0.038135592	1.81e-06	-1.50999403	0.297059745	0.0001	2.27e-05	0.00196255	chr9:5509557-5510058	SWAT_cells_low_glucose	5509091.0	C	T	chr9	5509090.0	5509091.0	2.0	*	Promoter (1-2kb)	9.0	5510531.0	5571282.0	60752.0	1.0	80380.0	ENST00000397747.5	-1440.0	ENSG00000197646	PDCD1LG2	programmed cell death 1 ligand 2	chr9	5509090.0	5509091.0
chr18	59254077.0	59254078.0	18:59254078:C:T	9.0	0.980996907	2.339888096	90.26715088	0.000134489	4920.0	4419.0	57.0	72.0	0.305084735	7.54e-05	-0.509256244	0.123144209	0.00069993	0.000368315	0.01017461	chr18:59249158-59249659	SWAT_cells_low_glucose	59254078.0	C	T	chr18	59254077.0	59254078.0	2.0	*	Distal Intergenic	18.0	59267035.0	59273385.0	6351.0	2.0	30062.0	ENST00000256852.7	19307.0	ENSG00000134438	RAX	retina and anterior neural fold homeobox	chr18	59254077.0	59254078.0
chr9	14359000.0	14359001.0	9:14359001:C:T	13.0	0.994747758	9.15915966	94.65670013	4.27e-05	-3125.0	-3626.0	17.0	17.0	0.072033897	3.43e-05	-1.112988234	0.256127	0.00069993	0.000407891	0.01017461	chr9:14362126-14362627	SWAT_cells_low_glucose	14359001.0	C	T	chr9	14359000.0	14359001.0	2.0	*	Intron (ENST00000842091.1/123706550, intron 2 of 4)	9.0	14347320.0	14357908.0	10589.0	1.0	123706550.0	ENST00000440947.1	11680.0	ENSG00000225472	NFIB-AS1	NFIB antisense RNA 1	chr9	14359000.0	14359001.0
chr4	48250206.0	48250207.0	4:48250207:A:C	13.0	0.993878126	3.650783539	89.95928955	3.11e-06	-4068.0	-4569.0	52.0	58.0	0.754237294	1.28e-06	0.726113439	0.140548825	0.0001	1.22e-05	0.00196255	chr4:48254275-48254776	SWAT_cells_low_glucose	48250207.0	A	C	chr4	48250206.0	48250207.0	2.0	*	Intron (ENST00000381501.8/7006, intron 1 of 17)	4.0	48135783.0	48269838.0	134056.0	2.0	7006.0	ENST00000381501.8	19631.0	ENSG00000135605	TEC	tec protein tyrosine kinase	chr4	48250206.0	48250207.0
chr1	197464198.0	197464199.0	1:197464199:A:G	3.0	0.974072397	2.513577461	102.8088074	2.43e-16	130.0	-371.0	86.0	115.0	0.512711883	1.69e-15	-0.904127479	0.095262423	0.0001	1.53e-15	0.00196255	chr1:197464069-197464570	SWAT_cells_low_glucose	197464199.0	A	G	chr1	197464198.0	197464199.0	2.0	*	Intron (ENST00000535699.5/23418, intron 12 of 12)	1.0	197442170.0	197478455.0	36286.0	1.0	23418.0	ENST00000448952.1	22028.0	ENSG00000134376	CRB1	crumbs cell polarity complex component 1	chr1	197464198.0	197464199.0
chr12	5160648.0	5160649.0	12:5160649:C:T	17.0	0.973068416	6.015249252	92.7492981	0.000231401	-6234.0	-6735.0	67.0	79.0	0.334745765	0.000165964	-0.536652029	0.136952668	0.00149985	0.001675783	0.019150899	chr12:5166883-5167384	SWAT_cells_low_glucose	5160649.0	C	T	chr12	5160648.0	5160649.0	2.0	*	Intron (ENST00000789688.1/105369617, intron 2 of 8)	12.0	5169825.0	5371590.0	201766.0	1.0	105369617.0	ENST00000789700.1	-9176.0	NA	LOC105369617	uncharacterized LOC105369617	chr12	5160648.0	5160649.0
chr10	93443646.0	93443647.0	10:93443647:C:T	13.0	0.99927479	5.044772148	89.13738251	0.000238351	-1833.0	-2334.0	67.0	80.0	0.661016941	0.000126099	-0.533900678	0.13364768	0.00089991	0.001208007	0.012553483	chr10:93445480-93445981	SWAT_cells_low_glucose	93443647.0	C	T	chr10	93443646.0	93443647.0	2.0	*	Intron (ENST00000359263.9/26509, intron 3 of 53)	10.0	93306430.0	93482194.0	175765.0	2.0	26509.0	ENST00000358334.9	38547.0	ENSG00000138119	MYOF	myoferlin	chr10	93443646.0	93443647.0
chr6	48037153.0	48037154.0	6:48037154:G:T	9.0	0.97937268	3.498320103	94.68251801	1.9e-15	912.0	411.0	41.0	46.0	0.805084765	8.65e-16	1.226816297	0.127459556	0.0001	1.31e-14	0.00196255	chr6:48036242-48036743	SWAT_cells_low_glucose	48037154.0	G	T	chr6	48037153.0	48037154.0	2.0	*	Intron (ENST00000339488.9/442213, intron 3 of 4)	6.0	48069213.0	48111078.0	41866.0	2.0	442213.0	ENST00000661865.1	73924.0	ENSG00000244694	PTCHD4	patched domain containing 4	chr6	48037153.0	48037154.0
chr16	28544078.0	28544079.0	16:28544079:A:G	7.0	0.982824802	3.190251112	97.65938568	0.000668487	9674.0	9173.0	62.0	73.0	0.309322029	0.000697337	-0.516248584	0.147369921	0.00229977	0.002379579	0.027245026	chr16:28534405-28534906	SWAT_cells_low_glucose	28544079.0	A	G	chr16	28544078.0	28544079.0	2.0	*	Intron (ENST00000679262.2/26471, intron 1 of 3)	16.0	28537537.0	28539008.0	1472.0	2.0	26471.0	ENST00000395641.2	-5070.0	ENSG00000176046	NUPR1	nuclear protein 1, transcriptional regulator	chr16	28544078.0	28544079.0
chr4	2266398.0	2266399.0	4:2266399:C:T	8.0	0.975165367	3.816486359	97.45246124	2.23e-14	253.0	-248.0	91.0	118.0	0.5	2.56e-14	-1.030099392	0.115179807	0.0001	1.81e-13	0.00196255	chr4:2266146-2266647	SWAT_cells_low_glucose	2266399.0	C	T	chr4	2266398.0	2266399.0	2.0	*	Distal Intergenic	4.0	2247432.0	2262109.0	14678.0	2.0	10608.0	ENST00000337190.7	-4289.0	ENSG00000123933	MXD4	MAX dimerization protein 4	chr4	2266398.0	2266399.0
chr6	166600504.0	166600505.0	6:166600505:C:T	11.0	0.94935447	3.756493092	97.97816467	5.01e-08	2132.0	1631.0	29.0	30.0	0.127118647	5.84e-08	1.014887571	0.172623962	0.0001	4.18e-07	0.00196255	chr6:166598373-166598874	SWAT_cells_low_glucose	166600505.0	C	T	chr6	166600504.0	166600505.0	2.0	*	Intron (ENST00000265678.9/6196, intron 1 of 20)	6.0	166583009.0	166586678.0	3670.0	2.0	353267.0	ENST00000444122.3	-13826.0	ENSG00000235272	RAMACL	RNA guanine-7 methyltransferase activating subunit like	chr6	166600504.0	166600505.0
chr1	100721662.0	100721663.0	1:100721663:A:G	8.0	0.980230927	4.168595314	95.6445694	0.000152116	213.0	-288.0	83.0	104.0	0.440677971	0.000136476	-0.475019455	0.11956308	0.00089991	0.000737709	0.012553483	chr1:100721450-100721951	SWAT_cells_low_glucose	100721663.0	A	G	chr1	100721662.0	100721663.0	2.0	*	Promoter (1-2kb)	1.0	100719764.0	100739038.0	19275.0	1.0	7412.0	ENST00000370115.1	1898.0	ENSG00000162692	VCAM1	vascular cell adhesion molecule 1	chr1	100721662.0	100721663.0
chr14	56585563.0	56585564.0	14:56585564:A:G	15.0	0.99806577	5.743827343	92.32386017	0.000293177	5772.0	5271.0	73.0	100.0	0.423728824	0.000205377	-0.454306751	0.117736302	0.00129987	0.001704816	0.016996348	chr14:56579792-56580293	SWAT_cells_low_glucose	56585564.0	A	G	chr14	56585563.0	56585564.0	2.0	*	Promoter (<=1kb)	14.0	56585693.0	56609189.0	23497.0	1.0	54916.0	ENST00000556079.1	-129.0	ENSG00000070269	TMEM260	transmembrane protein 260	chr14	56585563.0	56585564.0
chr13	39943978.0	39943979.0	13:39943979:C:T	10.0	0.955305099	4.127803326	99.21257782	5.1e-07	1247.0	746.0	87.0	114.0	0.516949177	6.84e-07	-0.669837236	0.126053721	0.0001	3.83e-06	0.00196255	chr13:39942732-39943233	SWAT_cells_low_glucose	39943979.0	C	T	chr13	39943978.0	39943979.0	2.0	*	Distal Intergenic	13.0	39857135.0	39857227.0	93.0	2.0	124903255.0	ENST00000391251.1	-86751.0	ENSG00000212553	LOC124903255	small nucleolar RNA SNORD116	chr13	39943978.0	39943979.0
chr15	70492085.0	70492086.0	15:70492086:A:G	13.0	0.876548171	2.442824125	121.4884186	2.59e-08	-580.0	-1081.0	51.0	57.0	0.758474588	6.62e-07	-0.711414158	0.133683681	0.0001	5.02e-07	0.00196255	chr15:70492666-70493167	SWAT_cells_low_glucose	70492086.0	A	G	chr15	70492085.0	70492086.0	2.0	*	Distal Intergenic	15.0	70503907.0	70504878.0	972.0	2.0	105370880.0	ENST00000766130.1	12792.0	ENSG00000259473	LINC02205	long intergenic non-protein coding RNA 2205	chr15	70492085.0	70492086.0
chr6	4736611.0	4736612.0	6:4736612:A:G	14.0	0.988286614	3.556494713	90.68296051	2.95e-06	2399.0	1898.0	71.0	89.0	0.622881353	1.33e-06	-0.669986308	0.129933551	0.0001	1.2e-05	0.00196255	chr6:4734213-4734714	SWAT_cells_low_glucose	4736612.0	A	G	chr6	4736611.0	4736612.0	2.0	*	Intron (ENST00000328908.9/9425, intron 3 of 8)	6.0	4467378.0	4724943.0	257566.0	2.0	105374894.0	ENST00000716074.1	-11668.0	NA	LOC105374894	uncharacterized LOC105374894	chr6	4736611.0	4736612.0
chr11	13213104.0	13213105.0	11:13213105:A:G	15.0	0.969816566	5.732308388	92.93686676	2.48e-06	-2799.0	-3300.0	48.0	56.0	0.762711883	1.49e-06	0.70493418	0.137449607	0.0001	2.01e-05	0.00196255	chr11:13215904-13216405	SWAT_cells_low_glucose	13213105.0	A	G	chr11	13213104.0	13213105.0	2.0	*	Distal Intergenic	11.0	13276652.0	13354377.0	77726.0	1.0	406.0	ENST00000529050.5	-63547.0	ENSG00000133794	BMAL1	basic helix-loop-helix ARNT like 1	chr11	13213104.0	13213105.0
chr1	41418049.0	41418050.0	1:41418050:A:G	5.0	0.983134031	4.440769196	96.66256714	0.000917285	-720.0	-1221.0	77.0	108.0	0.457627118	0.000898403	-0.403363854	0.117721416	0.00419958	0.004486095	0.04422854	chr1:41418770-41419271	SWAT_cells_low_glucose	41418050.0	A	G	chr1	41418049.0	41418050.0	2.0	*	Distal Intergenic	1.0	41432985.0	41464919.0	31935.0	1.0	105378678.0	ENST00000767839.1	-14935.0	NA	LOC105378678	uncharacterized LOC105378678	chr1	41418049.0	41418050.0
chr1	16518352.0	16518353.0	1:16518353:C:T	2.0	0.960358262	1.595679402	113.2241898	1.91e-16	4784.0	4283.0	70.0	95.0	0.597457647	2.68e-14	-0.843336225	0.094396643	0.0001	1.26e-15	0.00196255	chr1:16513569-16514070	SWAT_cells_low_glucose	16518353.0	C	T	chr1	16518352.0	16518353.0	2.0	*	Intron (ENST00000648419.1/ENST00000648419.1, intron 1 of 2)	1.0	16618262.0	16624001.0	5740.0	2.0	124900584.0	ENST00000715310.1	105648.0	NA	NA	NA	chr1	16518352.0	16518353.0
chr19	6233419.0	6233420.0	19:6233420:C:T	6.0	0.976719797	3.610926628	99.14881134	0.000961126	-5182.0	-5683.0	60.0	73.0	0.309322029	0.001092668	-0.474107683	0.14083463	0.00409959	0.003981179	0.043407605	chr19:6238602-6239103	SWAT_cells_low_glucose	6233420.0	C	T	chr19	6233419.0	6233420.0	2.0	*	Intron (ENST00000252674.9/4298, intron 3 of 11)	19.0	6212465.0	6217057.0	4593.0	2.0	4298.0	ENST00000585588.2	-16362.0	ENSG00000130382	MLLT1	MLLT1 super elongation complex subunit	chr19	6233419.0	6233420.0
chr4	156168766.0	156168767.0	4:156168767:A:G	8.0	0.998913884	3.20023942	92.99237061	2.84e-06	-211.0	-712.0	14.0	14.0	0.059322033	1.73e-06	-1.263859153	0.248133644	0.0001	9.19e-06	0.00196255	chr4:156168978-156169479	SWAT_cells_low_glucose	156168767.0	A	G	chr4	156168766.0	156168767.0	2.0	*	Distal Intergenic	4.0	156111637.0	156144117.0	32481.0	2.0	102724785.0	ENST00000815672.1	-24649.0	ENSG00000306151	LOC102724785	uncharacterized LOC102724785	chr4	156168766.0	156168767.0
chr3	45197308.0	45197309.0	3:45197309:A:G	10.0	0.944274068	3.78203845	100.3132324	0.000179902	-2596.0	-3097.0	66.0	79.0	0.334745765	0.000230507	-0.542939246	0.141907185	0.0009999	0.001037632	0.013684664	chr3:45199905-45200406	SWAT_cells_low_glucose	45197309.0	A	G	chr3	45197308.0	45197309.0	2.0	*	Intron (ENST00000816328.1/101928636, intron 3 of 6)	3.0	45211952.0	45212869.0	918.0	1.0	101928636.0	ENST00000816338.1	-14643.0	NA	LOC101928636	uncharacterized LOC101928636	chr3	45197308.0	45197309.0
chr1	242007948.0	242007949.0	1:242007949:A:G	2.0	0.978570104	1.804998636	103.1815033	0.000409379	-794.0	-1295.0	48.0	56.0	0.762711883	0.000612661	0.452958435	0.127888456	0.00089991	0.000865373	0.012553483	chr1:242008743-242009244	SWAT_cells_low_glucose	242007949.0	A	G	chr1	242007948.0	242007949.0	2.0	*	Distal Intergenic	1.0	241995490.0	241999098.0	3609.0	2.0	440738.0	ENST00000357246.4	-8850.0	ENSG00000197769	MAP1LC3C	microtubule associated protein 1 light chain 3 gamma	chr1	242007948.0	242007949.0
chr1	43682945.0	43682946.0	1:43682946:A:G	4.0	0.994012535	2.37514019	94.68629456	0.002154837	-5650.0	-6151.0	47.0	54.0	0.228813559	0.00189977	0.459600866	0.143947229	0.00429957	0.005281607	0.045059915	chr1:43688596-43689097	SWAT_cells_low_glucose	43682946.0	A	G	chr1	43682945.0	43682946.0	2.0	*	Intron (ENST00000372396.4/9682, intron 11 of 21)	1.0	43690590.0	43692278.0	1689.0	1.0	9682.0	ENST00000481296.1	-7644.0	ENSG00000066135	KDM4A	lysine demethylase 4A	chr1	43682945.0	43682946.0
chr19	7372462.0	7372463.0	19:7372463:A:G	7.0	0.993833423	3.906033516	95.69125366	8.81e-20	3602.0	3101.0	49.0	57.0	0.241525427	4.95e-20	-1.168003559	0.100690447	0.0001	4.48e-19	0.00196255	chr19:7368861-7369362	SWAT_cells_low_glucose	7372463.0	A	G	chr19	7372462.0	7372463.0	2.0	*	Intron (ENST00000668164.2/23370, intron 2 of 28)	19.0	7355616.0	7383203.0	27588.0	1.0	23370.0	ENST00000671891.2	16846.0	ENSG00000104880	ARHGEF18	Rho/Rac guanine nucleotide exchange factor 18	chr19	7372462.0	7372463.0
chr7	44139143.0	44139144.0	7:44139144:C:T	11.0	0.990438879	5.331585407	92.13579559	1.5e-05	-6842.0	-7343.0	30.0	33.0	0.139830515	8.9e-06	0.794736207	0.169407979	0.0001	8.77e-05	0.00196255	chr7:44145986-44146487	SWAT_cells_low_glucose	44139144.0	C	T	chr7	44139143.0	44139144.0	2.0	*	Promoter (1-2kb)	7.0	44138864.0	44140401.0	1538.0	2.0	58498.0	ENST00000446581.5	1257.0	ENSG00000106631	MYL7	myosin light chain 7	chr7	44139143.0	44139144.0
chr11	117095718.0	117095719.0	11:117095719:A:G	5.0	0.963272631	3.47065711	99.59297943	6.2e-05	-3115.0	-3616.0	28.0	28.0	0.881355941	7.73e-05	-0.896573246	0.217168555	0.0001	0.000296192	0.00196255	chr11:117098834-117099335	SWAT_cells_low_glucose	117095719.0	A	G	chr11	117095718.0	117095719.0	2.0	*	Promoter (2-3kb)	11.0	116845593.0	117098271.0	252679.0	2.0	23387.0	ENST00000415541.5	2552.0	ENSG00000160584	SIK3	SIK family kinase 3	chr11	117095718.0	117095719.0
chr2	23050980.0	23050981.0	2:23050981:A:G	8.0	0.984203279	4.430903435	94.25416565	7.02e-05	8833.0	8332.0	32.0	36.0	0.152542368	5.49e-05	-0.671412766	0.159089923	0.00019998	0.000354905	0.003510202	chr2:23042148-23042649	SWAT_cells_low_glucose	23050981.0	A	G	chr2	23050980.0	23050981.0	2.0	*	Intron (ENST00000791351.1/107985792, intron 3 of 3)	2.0	23027109.0	23043112.0	16004.0	2.0	107985792.0	ENST00000791442.1	-7868.0	ENSG00000232451	LOC107985792	uncharacterized LOC107985792	chr2	23050980.0	23050981.0
chr3	9317630.0	9317631.0	3:9317631:A:G	8.0	0.985616148	5.03467989	95.70078278	1.43e-06	643.0	142.0	19.0	19.0	0.080508478	1.21e-06	-1.303889513	0.251759827	0.0001	8.55e-06	0.00196255	chr3:9316988-9317489	SWAT_cells_low_glucose	9317631.0	A	G	chr3	9317630.0	9317631.0	2.0	*	Intron (ENST00000490889.2/9901, intron 3 of 3)	3.0	9349685.0	9362941.0	13257.0	2.0	9901.0	ENST00000466431.6	45310.0	ENSG00000196220	SRGAP3	SLIT-ROBO Rho GTPase activating protein 3	chr3	9317630.0	9317631.0
chr1	240280868.0	240280869.0	1:240280869:A:G	17.0	0.976472318	4.190182209	89.48828125	0.000247893	-4622.0	-5123.0	19.0	21.0	0.088983051	0.000135665	-0.770037889	0.193739176	0.0009999	0.001229191	0.013684664	chr1:240285491-240285992	SWAT_cells_low_glucose	240280869.0	A	G	chr1	240280868.0	240280869.0	2.0	*	Intron (ENST00000319653.14/56776, intron 7 of 17)	1.0	240285231.0	240371664.0	86434.0	1.0	56776.0	ENST00000681743.1	-4362.0	ENSG00000155816	FMN2	formin 2	chr1	240280868.0	240280869.0
chr1	30889376.0	30889377.0	1:30889377:C:T	9.0	0.992904305	5.932403088	95.05820465	1.04e-05	1010.0	509.0	85.0	111.0	0.47033897	8.41e-06	0.546814144	0.116211429	0.0001	6.6e-05	0.00196255	chr1:30888367-30888868	SWAT_cells_low_glucose	30889377.0	C	T	chr1	30889376.0	30889377.0	2.0	*	Intron (ENST00000339394.7/9672, intron 1 of 4)	1.0	30876767.0	30881429.0	4663.0	2.0	9672.0	ENST00000471567.1	-7947.0	ENSG00000162512	SDC3	syndecan 3	chr1	30889376.0	30889377.0
chr9	108041042.0	108041043.0	9:108041043:A:G	7.0	0.974369705	2.457054853	95.91088104	0.000391127	-7939.0	-8440.0	74.0	88.0	0.372881353	0.000362224	-0.50440824	0.136460558	0.00169983	0.001154759	0.021220076	chr9:108048982-108049483	SWAT_cells_low_glucose	108041043.0	A	G	chr9	108041042.0	108041043.0	2.0	*	Exon (ENST00000798633.1/ENST00000798633.1, exon 1 of 4)	9.0	108035691.0	108053294.0	17604.0	2.0	105376214.0	ENST00000798339.1	12251.0	NA	LOC105376214	uncharacterized LOC105376214	chr9	108041042.0	108041043.0
chr20	45945893.0	45945894.0	20:45945894:C:T	8.0	1.008729935	5.871737003	95.6706543	1.04e-30	-423.0	-924.0	81.0	99.0	0.419491529	4.1e-31	-1.279681206	0.074649028	0.0001	3.39e-30	0.00196255	chr20:45946317-45946818	SWAT_cells_low_glucose	45945894.0	C	T	chr20	45945893.0	45945894.0	2.0	*	Promoter (<=1kb)	20.0	45945007.0	45948023.0	3017.0	1.0	63935.0	ENST00000479348.2	886.0	ENSG00000100982	PCIF1	phosphorylated CTD interacting factor 1	chr20	45945893.0	45945894.0
chr20	63594154.0	63594155.0	20:63594155:A:G	16.0	0.986943841	5.256143093	90.74647522	1.03e-20	235.0	-266.0	40.0	44.0	0.186440676	4.86e-22	1.275110006	0.101585358	0.0001	9.67e-20	0.00196255	chr20:63593920-63594421	SWAT_cells_low_glucose	63594155.0	A	G	chr20	63594154.0	63594155.0	2.0	*	Intron (ENST00000370069.5/26205, intron 4 of 7)	20.0	63587602.0	63604902.0	17301.0	2.0	26205.0	ENST00000370069.5	10747.0	ENSG00000101216	GMEB2	glucocorticoid modulatory element binding protein 2	chr20	63594154.0	63594155.0
chr1	19397605.0	19397606.0	1:19397606:A:G	15.0	0.946198344	3.45362854	94.07513428	6.18e-06	-655.0	-1156.0	49.0	56.0	0.237288132	4.43e-06	-0.71006459	0.145957202	0.0001	3.86e-05	0.00196255	chr1:19398261-19398762	SWAT_cells_low_glucose	19397606.0	A	G	chr1	19397605.0	19397606.0	2.0	*	Intron (ENST00000264202.8/832, intron 2 of 8)	1.0	19408684.0	19411571.0	2888.0	1.0	124903868.0	ENST00000817245.1	-11078.0	NA	LOC124903868	uncharacterized LOC124903868	chr1	19397605.0	19397606.0
chr13	19595423.0	19595424.0	13:19595424:C:T	5.0	0.973860681	2.584730625	98.44480133	2.52e-05	-6396.0	-6897.0	52.0	59.0	0.25	2.89e-05	-0.639047384	0.14558506	0.0001	8.44e-05	0.00196255	chr13:19601820-19602321	SWAT_cells_low_glucose	19595424.0	C	T	chr13	19595423.0	19595424.0	2.0	*	Distal Intergenic	13.0	19587118.0	19588350.0	1233.0	1.0	100874136.0	ENST00000438640.1	8305.0	ENSG00000225316	TPTE2-AS1	TPTE2 antisense RNA 1	chr13	19595423.0	19595424.0
chr10	132311421.0	132311422.0	10:132311422:A:G	7.0	0.94108057	3.050842762	99.30622101	0.00034625	-8638.0	-9139.0	53.0	66.0	0.27966103	0.000406253	-0.494278938	0.134938464	0.00229977	0.001605412	0.027245026	chr10:132320060-132320561	SWAT_cells_low_glucose	132311422.0	A	G	chr10	132311421.0	132311422.0	2.0	*	Intron (ENST00000368620.2/282974, intron 1 of 3)	10.0	132207492.0	132307950.0	100459.0	2.0	282974.0	ENST00000298630.8	-3471.0	ENSG00000165752	STK32C	serine/threonine kinase 32C	chr10	132311421.0	132311422.0
chr6	169206087.0	169206088.0	6:169206088:C:T	15.0	0.975284994	6.103719711	92.46413422	8.63e-05	998.0	497.0	82.0	107.0	0.453389823	5.78e-05	-0.495307714	0.117736481	0.00109989	0.000640314	0.014804165	chr6:169205090-169205591	SWAT_cells_low_glucose	169206088.0	C	T	chr6	169206087.0	169206088.0	2.0	*	Distal Intergenic	6.0	169213118.0	169216443.0	3326.0	1.0	101929523.0	ENST00000796859.1	-7030.0	NA	THBS2-AS1	THBS2 antisense RNA 1	chr6	169206087.0	169206088.0
chr8	36988590.0	36988591.0	8:36988591:C:T	11.0	0.988849998	2.931024075	93.87208557	1.35e-18	-5508.0	-6009.0	39.0	42.0	0.177966103	3.64e-19	-1.328517556	0.118687473	0.0001	6.22e-18	0.00196255	chr8:36994099-36994600	SWAT_cells_low_glucose	36988591.0	C	T	chr8	36988590.0	36988591.0	2.0	*	Intron (ENST00000817282.1/105379376, intron 1 of 2)	8.0	36979767.0	36982053.0	2287.0	2.0	105379376.0	ENST00000817284.1	-6537.0	NA	LOC105379376	uncharacterized LOC105379376	chr8	36988590.0	36988591.0
chr1	203674035.0	203674036.0	1:203674036:A:G	15.0	0.983998597	6.722846985	92.73911285	0.000605901	-100.0	-601.0	27.0	31.0	0.868644059	0.000452752	-0.639622808	0.176142097	0.00389961	0.004465377	0.041729896	chr1:203674136-203674637	SWAT_cells_low_glucose	203674036.0	A	G	chr1	203674035.0	203674036.0	2.0	*	Intron (ENST00000341360.7/493, intron 1 of 21)	1.0	203630097.0	203741076.0	110980.0	1.0	493.0	ENST00000705901.1	43938.0	ENSG00000058668	ATP2B4	ATPase plasma membrane Ca2+ transporting 4	chr1	203674035.0	203674036.0
chr9	104896628.0	104896629.0	9:104896629:A:C	17.0	0.974875629	8.983035088	93.61954498	9.01e-05	-9998.0	-10499.0	33.0	34.0	0.144067794	6.71e-05	0.783746779	0.188098937	0.00119988	0.000976404	0.015912914	chr9:104906627-104907128	SWAT_cells_low_glucose	104896629.0	A	C	chr9	104896628.0	104896629.0	2.0	*	Intron (ENST00000374736.8/19, intron 2 of 49)	9.0	104907047.0	104922542.0	15496.0	1.0	124902239.0	ENST00000820342.1	-10418.0	NA	LOC124902239	uncharacterized LOC124902239	chr9	104896628.0	104896629.0
chr16	80986787.0	80986788.0	16:80986788:C:T	14.0	1.00614655	3.726736546	91.5442276	0.000200189	-6440.0	-6941.0	6.0	6.0	0.025423728	0.000128891	1.441943049	0.36149922	0.00059994	0.00071226	0.008944238	chr16:80993228-80993729	SWAT_cells_low_glucose	80986788.0	C	T	chr16	80986787.0	80986788.0	2.0	*	Intron (ENST00000651611.1/100996425, intron 1 of 1)	16.0	80828738.0	81006880.0	178143.0	2.0	100996425.0	ENST00000650881.1	20092.0	ENSG00000260896	ARLNC1	androgen receptor regulated long noncoding RNA 1	chr16	80986787.0	80986788.0
chr11	3939189.0	3939190.0	11:3939190:A:G	14.0	0.95658958	3.757841825	96.33110809	0.000257819	-4935.0	-5436.0	70.0	83.0	0.351694912	0.000245321	-0.514478922	0.13509351	0.00109989	0.001325357	0.014804165	chr11:3944125-3944626	SWAT_cells_low_glucose	3939190.0	A	G	chr11	3939189.0	3939190.0	2.0	*	Intron (ENST00000525403.6/6786, intron 1 of 12)	11.0	3947343.0	4055565.0	108223.0	1.0	6786.0	ENST00000532990.1	-8153.0	ENSG00000167323	STIM1	stromal interaction molecule 1	chr11	3939189.0	3939190.0
chr7	39700887.0	39700888.0	7:39700888:A:G	6.0	1.010638833	4.064916134	92.29410553	9.31e-05	-8778.0	-9279.0	74.0	93.0	0.394067794	6.15e-05	0.562468231	0.134236068	0.00019998	0.000346661	0.003510202	chr7:39709666-39710167	SWAT_cells_low_glucose	39700888.0	A	G	chr7	39700887.0	39700888.0	2.0	*	Promoter (<=1kb)	7.0	39700880.0	39706302.0	5423.0	1.0	5898.0	ENST00000466491.1	7.0	ENSG00000006451	RALA	RAS like proto-oncogene A	chr7	39700887.0	39700888.0
chr1	243268351.0	243268352.0	1:243268352:C:T	5.0	0.98534286	2.642688513	102.8693085	7.12e-12	131.0	-370.0	64.0	79.0	0.334745765	2.82e-11	0.816160202	0.108582281	0.0001	2.71e-11	0.00196255	chr1:243268221-243268722	SWAT_cells_low_glucose	243268352.0	C	T	chr1	243268351.0	243268352.0	2.0	*	Intron (ENST00000490065.5/10806, intron 1 of 4)	1.0	243346176.0	243346255.0	80.0	1.0	100616343.0	ENST00000584153.1	-77824.0	ENSG00000265201	MIR4677	microRNA 4677	chr1	243268351.0	243268352.0
chr7	47611041.0	47611042.0	7:47611042:G:T	6.0	0.975766122	2.540809155	97.0002594	1.49e-09	1072.0	571.0	56.0	70.0	0.296610177	1.49e-09	0.810860574	0.121354446	0.0001	6.1e-09	0.00196255	chr7:47609970-47610471	SWAT_cells_low_glucose	47611042.0	G	T	chr7	47611041.0	47611042.0	2.0	*	Promoter (2-3kb)	7.0	47608442.0	47623916.0	15475.0	1.0	101929086.0	ENST00000834277.1	2599.0	ENSG00000236078	LINC01447	long intergenic non-protein coding RNA 1447	chr7	47611041.0	47611042.0
chr11	9835778.0	9835779.0	11:9835779:C:T	11.0	1.006553292	5.083044529	89.7069397	0.001005628	1506.0	1005.0	21.0	21.0	0.088983051	0.000624514	-0.82355243	0.232898057	0.00449955	0.004917149	0.046698482	chr11:9834273-9834774	SWAT_cells_low_glucose	9835779.0	C	T	chr11	9835778.0	9835779.0	2.0	*	Intron (ENST00000692716.1/81846, intron 25 of 38)	11.0	9839143.0	9929263.0	90121.0	1.0	101928008.0	ENST00000533659.1	-3364.0	ENSG00000255476	LOC101928008	uncharacterized LOC101928008	chr11	9835778.0	9835779.0
chr19	27799166.0	27799167.0	19:27799167:A:G	3.0	0.975300312	2.650845051	99.92191315	0.001291994	5999.0	5498.0	59.0	71.0	0.300847471	0.001523762	-0.471351326	0.144462481	0.00389961	0.003959808	0.041729896	chr19:27793168-27793669	SWAT_cells_low_glucose	27799167.0	A	G	chr19	27799166.0	27799167.0	2.0	*	Intron (ENST00000685134.2/101927151, intron 1 of 1)	19.0	27794067.0	27806782.0	12716.0	1.0	101927151.0	ENST00000748620.1	5099.0	ENSG00000267575	LINC02987	long intergenic non-protein coding RNA 2987	chr19	27799166.0	27799167.0
chr2	222844457.0	222844458.0	2:222844458:A:G	6.0	0.963961959	2.790645599	94.41756439	0.001049665	172.0	-329.0	31.0	33.0	0.139830515	0.000895004	-0.616789401	0.179948822	0.00339966	0.00364358	0.037287583	chr2:222844286-222844787	SWAT_cells_low_glucose	222844458.0	A	G	chr2	222844457.0	222844458.0	2.0	*	Distal Intergenic	2.0	222860942.0	222942222.0	81281.0	1.0	2181.0	ENST00000392066.7	-16484.0	ENSG00000123983	ACSL3	acyl-CoA synthetase long chain family member 3	chr2	222844457.0	222844458.0
chr6	31116657.0	31116658.0	6:31116658:A:G	39.0	1.007803679	9.082321167	82.35561371	9e-22	-6195.0	-6696.0	63.0	77.0	0.326271176	2.24e-25	-1.177545309	0.083057955	0.0001	5.68e-21	0.00196255	chr6:31122853-31123354	SWAT_cells_low_glucose	31116658.0	A	G	chr6	31116657.0	31116658.0	2.0	*	Exon (ENST00000467107.1/170679, exon 2 of 2)	6.0	30934523.0	30938824.0	4302.0	1.0	124901299.0	ENST00000850875.1	182134.0	NA	LOC124901299	uncharacterized LOC124901299	chr6	31116657.0	31116658.0
chr12	124366873.0	124366874.0	12:124366874:G:T	12.0	0.992305219	5.893323898	90.61219788	3.17e-06	-856.0	-1357.0	34.0	36.0	0.847457647	1.42e-06	0.917570055	0.178502709	0.0001	2.04e-05	0.00196255	chr12:124367730-124368231	SWAT_cells_low_glucose	124366874.0	G	T	chr12	124366873.0	124366874.0	2.0	*	Intron (ENST00000404621.5/9612, intron 20 of 46)	12.0	124354837.0	124356850.0	2014.0	2.0	9612.0	ENST00000536195.1	-10023.0	ENSG00000196498	NCOR2	nuclear receptor corepressor 2	chr12	124366873.0	124366874.0
chr4	170100033.0	170100034.0	4:170100034:C:T	6.0	0.975887597	2.657999992	99.34718323	0.000155182	-9835.0	-10336.0	21.0	21.0	0.088983051	0.000185896	-0.894182682	0.230059713	0.00109989	0.000500599	0.014804165	chr4:170109869-170110370	SWAT_cells_low_glucose	170100034.0	C	T	chr4	170100033.0	170100034.0	2.0	*	Exon (ENST00000737089.1/ENST00000737089.1, exon 2 of 2)	4.0	170073250.0	170091699.0	18450.0	2.0	51166.0	ENST00000502392.1	-8334.0	ENSG00000109576	AADAT	aminoadipate aminotransferase	chr4	170100033.0	170100034.0
chr1	245985607.0	245985608.0	1:245985608:G:T	13.0	1.026904941	4.99066925	85.35919952	0.000166204	-1226.0	-1727.0	70.0	79.0	0.665254235	5.93e-05	0.649414301	0.154628664	0.00029997	0.000679007	0.004961926	chr1:245986834-245987335	SWAT_cells_low_glucose	245985608.0	G	T	chr1	245985607.0	245985608.0	2.0	*	Promoter (2-3kb)	1.0	245814342.0	245988538.0	174197.0	2.0	64754.0	ENST00000488153.5	2930.0	ENSG00000185420	SMYD3	SET and MYND domain containing 3	chr1	245985607.0	245985608.0
chr11	119461353.0	119461354.0	11:119461354:A:G	4.0	0.991346538	2.693315744	97.51361084	5.88e-09	876.0	375.0	77.0	94.0	0.601694942	6.44e-09	0.796014488	0.12503621	0.0001	1.85e-08	0.00196255	chr11:119460478-119460979	SWAT_cells_low_glucose	119461354.0	A	G	chr11	119461353.0	119461354.0	2.0	*	Promoter (1-2kb)	11.0	119462779.0	119637059.0	174281.0	1.0	100499227.0	ENST00000706435.1	-1425.0	ENSG00000245248	USP2-AS1	USP2 antisense RNA 1	chr11	119461353.0	119461354.0
chr1	248832343.0	248832344.0	1:248832344:A:G	10.0	0.950188875	4.068432331	98.50453186	5.99e-05	3534.0	3033.0	18.0	19.0	0.080508478	6.83e-05	1.02945292	0.247345164	0.00039996	0.000374479	0.006329872	chr1:248828810-248829311	SWAT_cells_low_glucose	248832344.0	A	G	chr1	248832343.0	248832344.0	2.0	*	Distal Intergenic	1.0	248838210.0	248847208.0	8999.0	1.0	79894.0	ENST00000510904.5	-5866.0	ENSG00000171161	ZNF672	zinc finger protein 672	chr1	248832343.0	248832344.0
chr3	159920428.0	159920429.0	3:159920429:A:G	6.0	0.965084732	3.184686899	94.27108002	0.000112574	-8255.0	-8756.0	24.0	26.0	0.110169493	8.95e-05	-0.744686246	0.182121262	0.0009999	0.000477316	0.013684664	chr3:159928684-159929185	SWAT_cells_low_glucose	159920429.0	A	G	chr3	159920428.0	159920429.0	2.0	*	Intron (ENST00000666425.1/101928376, intron 6 of 6)	3.0	159888792.0	159892157.0	3366.0	1.0	29970.0	ENST00000475932.1	31636.0	ENSG00000151967	SCHIP1	schwannomin interacting protein 1	chr3	159920428.0	159920429.0
chr19	987532.0	987533.0	19:987533:C:T	17.0	0.970427096	5.23836422	91.86174011	0.000153142	-3977.0	-4478.0	64.0	79.0	0.665254235	9.99e-05	-0.532322884	0.131148845	0.00119988	0.000999663	0.015912914	chr19:991510-992011	SWAT_cells_low_glucose	987533.0	C	T	chr19	987532.0	987533.0	2.0	*	Intron (ENST00000587001.6/57418, intron 2 of 8)	19.0	990647.0	991334.0	688.0	1.0	57418.0	ENST00000591276.1	-3114.0	ENSG00000065268	WDR18	WD repeat domain 18	chr19	987532.0	987533.0
chr19	38827365.0	38827366.0	19:38827366:C:T	6.0	0.961846054	2.88905859	98.38504028	2.41e-07	-3643.0	-4144.0	82.0	107.0	0.546610177	2.93e-07	0.627829015	0.113914095	0.0001	1.21e-06	0.00196255	chr19:38831009-38831510	SWAT_cells_low_glucose	38827366.0	C	T	chr19	38827365.0	38827366.0	2.0	*	Intron (ENST00000834028.1/124904712, intron 1 of 1)	19.0	38822843.0	38842462.0	19620.0	1.0	124904712.0	ENST00000834028.1	4522.0	NA	LOC124904712	uncharacterized LOC124904712	chr19	38827365.0	38827366.0
chr6	2785401.0	2785402.0	6:2785402:G:T	19.0	0.997645736	8.583487511	90.08797455	0.000319416	-5700.0	-6201.0	32.0	35.0	0.148305088	0.000187515	0.728459001	0.187539101	0.00239976	0.002779074	0.028188807	chr6:2791102-2791603	SWAT_cells_low_glucose	2785402.0	G	T	chr6	2785401.0	2785402.0	2.0	*	3' UTR	6.0	2791191.0	2792880.0	1690.0	2.0	124901241.0	ENST00000787112.1	7478.0	NA	LOC124901241	uncharacterized LOC124901241	chr6	2785401.0	2785402.0
chr10	44514847.0	44514848.0	10:44514848:C:T	20.0	0.986862123	8.270758629	90.76421356	4.58e-09	1325.0	824.0	45.0	50.0	0.211864412	1.36e-09	-0.921029687	0.13741605	0.0001	4.77e-08	0.00196255	chr10:44513523-44514024	SWAT_cells_low_glucose	44514848.0	C	T	chr10	44514847.0	44514848.0	2.0	*	Intron (ENST00000653121.1/ENST00000653121.1, intron 2 of 2)	10.0	44582237.0	44590972.0	8736.0	1.0	124902533.0	ENST00000738582.1	-67389.0	NA	LOC124902533	uncharacterized LOC124902533	chr10	44514847.0	44514848.0
chr1	196173855.0	196173856.0	1:196173856:C:T	10.0	0.992680609	4.729104042	94.31976318	1.55e-10	-7216.0	-7717.0	18.0	18.0	0.923728824	8.53e-11	-1.629775643	0.22367914	0.0001	8.58e-10	0.00196255	chr1:196181072-196181573	SWAT_cells_low_glucose	196173856.0	C	T	chr1	196173855.0	196173856.0	2.0	*	Distal Intergenic	1.0	196044880.0	196160499.0	115620.0	2.0	105371673.0	ENST00000838209.1	-13356.0	ENSG00000227421	LINC01724	long intergenic non-protein coding RNA 1724	chr1	196173855.0	196173856.0
chr11	36751302.0	36751303.0	11:36751303:A:G	22.0	0.991634488	7.066646099	89.91901398	6.7e-13	4291.0	3790.0	69.0	83.0	0.648305058	8.37e-14	0.987897277	0.113495484	0.0001	5.91e-12	0.00196255	chr11:36747012-36747513	SWAT_cells_low_glucose	36751303.0	A	G	chr11	36751302.0	36751303.0	2.0	*	Intron (ENST00000817320.1/107984326, intron 3 of 3)	11.0	36703217.0	36864937.0	161721.0	1.0	107984326.0	ENST00000817320.1	48085.0	NA	LOC107984326	uncharacterized LOC107984326	chr11	36751302.0	36751303.0
chr13	46203365.0	46203366.0	13:46203366:C:T	9.0	0.997337759	5.496694088	93.56513977	4.74e-06	-8263.0	-8764.0	62.0	75.0	0.317796618	3.17e-06	0.563936591	0.113999382	0.0001	2.68e-05	0.00196255	chr13:46211629-46212130	SWAT_cells_low_glucose	46203366.0	C	T	chr13	46203365.0	46203366.0	2.0	*	Intron (ENST00000398576.6/3936, intron 1 of 18)	13.0	46125920.0	46211348.0	85429.0	2.0	3936.0	ENST00000398576.6	7982.0	ENSG00000136167	LCP1	lymphocyte cytosolic protein 1	chr13	46203365.0	46203366.0
chr9	134594029.0	134594030.0	9:134594030:C:T	11.0	0.976232767	5.008029461	94.64912415	1.21e-05	2438.0	1937.0	26.0	27.0	0.114406779	9.4e-06	-0.851540685	0.182047725	0.00019998	7.67e-05	0.003510202	chr9:134591592-134592093	SWAT_cells_low_glucose	134594030.0	C	T	chr9	134594029.0	134594030.0	2.0	*	Distal Intergenic	9.0	134641803.0	134844843.0	203041.0	1.0	1289.0	ENST00000371817.8	-47773.0	ENSG00000130635	COL5A1	collagen type V alpha 1 chain	chr9	134594029.0	134594030.0
chr2	10057487.0	10057488.0	2:10057488:C:T	14.0	0.955472827	4.504068375	96.66309357	0.000224308	361.0	-140.0	35.0	39.0	0.834745765	0.000218682	-0.654082298	0.170292228	0.00189981	0.001391811	0.023282662	chr2:10057127-10057628	SWAT_cells_low_glucose	10057488.0	C	T	chr2	10057487.0	10057488.0	2.0	*	3' UTR	2.0	10034314.0	10044450.0	10137.0	2.0	101929882.0	ENST00000837794.1	-13037.0	NA	KLF11-DT	KLF11 divergent transcript	chr2	10057487.0	10057488.0
chr6	79269647.0	79269648.0	6:79269648:A:G	10.0	0.983333945	5.044975281	97.54133606	3.09e-30	-91.0	-592.0	82.0	104.0	0.440677971	4.46e-30	-1.221814871	0.073655389	0.0001	4.73e-29	0.00196255	chr6:79269739-79270240	SWAT_cells_low_glucose	79269648.0	A	G	chr6	79269647.0	79269648.0	2.0	*	Distal Intergenic	6.0	79201245.0	79234689.0	33445.0	2.0	9324.0	ENST00000275036.11	-34958.0	ENSG00000118418	HMGN3	high mobility group nucleosomal binding domain 3	chr6	79269647.0	79269648.0
chr4	4334655.0	4334656.0	4:4334656:A:G	12.0	0.933667362	5.129789352	94.4794693	4.64e-05	1483.0	982.0	90.0	118.0	0.5	3.67e-05	-0.567985058	0.131250128	0.00059994	0.000422294	0.008944238	chr4:4333173-4333674	SWAT_cells_low_glucose	4334656.0	A	G	chr4	4334655.0	4334656.0	2.0	*	Intron (ENST00000783696.1/ENST00000783696.1, intron 3 of 3)	4.0	4348140.0	4419058.0	70919.0	1.0	27065.0	ENST00000421177.6	-13484.0	ENSG00000168824	NSG1	neuronal vesicle trafficking associated 1	chr4	4334655.0	4334656.0
chr3	73720350.0	73720351.0	3:73720351:A:G	12.0	0.968341172	4.628313541	94.0022583	4.56e-09	-6608.0	-7109.0	79.0	94.0	0.398305088	2.59e-09	0.854199469	0.130139947	0.0001	3.73e-08	0.00196255	chr3:73726959-73727460	SWAT_cells_low_glucose	73720351.0	A	G	chr3	73720350.0	73720351.0	2.0	*	Distal Intergenic	3.0	73805754.0	73879620.0	73867.0	1.0	105377165.0	ENST00000659853.1	-85403.0	NA	LINC02005	long intergenic non-protein coding RNA 2005	chr3	73720350.0	73720351.0
chr1	81703071.0	81703072.0	1:81703072:C:T	12.0	1.006738782	4.895876408	86.43521881	3.09e-05	240.0	-261.0	59.0	72.0	0.305084735	1.01e-05	0.605234683	0.12988542	0.0001	0.000142305	0.00196255	chr1:81702832-81703333	SWAT_cells_low_glucose	81703072.0	C	T	chr1	81703071.0	81703072.0	2.0	*	Intron (ENST00000674378.1/23266, intron 5 of 5)	1.0	81699770.0	81991426.0	291657.0	1.0	23266.0	ENST00000359929.7	3301.0	ENSG00000117114	ADGRL2	adhesion G protein-coupled receptor L2	chr1	81703071.0	81703072.0
chr17	2014315.0	2014316.0	17:2014316:A:G	7.0	1.003985286	5.791488171	95.14919281	2.19e-11	2622.0	2121.0	54.0	60.0	0.254237294	1.4e-11	0.986273646	0.128742382	0.0001	1.16e-10	0.00196255	chr17:2011694-2012195	SWAT_cells_low_glucose	2014316.0	A	G	chr17	2014315.0	2014316.0	2.0	*	Intron (ENST00000331238.7/146760, intron 1 of 1)	17.0	2017716.0	2019102.0	1387.0	1.0	105371485.0	ENST00000572287.1	-3400.0	ENSG00000228133	RTN4RL1-AS1	RTN4RL1 antisense RNA 1	chr17	2014315.0	2014316.0
chr6	26303090.0	26303091.0	6:26303091:C:T	11.0	0.993933916	5.453914642	92.32136536	1.4e-06	-2132.0	-2633.0	85.0	114.0	0.516949177	7.58e-07	0.637468874	0.120508596	0.0001	8.24e-06	0.00196255	chr6:26305223-26305724	SWAT_cells_low_glucose	26303091.0	C	T	chr6	26303090.0	26303091.0	2.0	*	Intron (ENST00000707189.1/ENST00000707189.1, intron 1 of 1)	6.0	26285818.0	26301331.0	15514.0	1.0	124901287.0	ENST00000771596.1	17272.0	NA	LOC124901287	uncharacterized LOC124901287	chr6	26303090.0	26303091.0
chr7	22854867.0	22854868.0	7:22854868:C:T	10.0	0.991460979	5.572276115	88.55310822	3.3e-05	124.0	-377.0	89.0	110.0	0.533898294	1.39e-05	0.684660673	0.149508089	0.00019998	0.00019848	0.003510202	chr7:22854744-22855245	SWAT_cells_low_glucose	22854868.0	C	T	chr7	22854867.0	22854868.0	2.0	*	Promoter (<=1kb)	7.0	22854845.0	22872944.0	18100.0	1.0	109729180.0	ENST00000748445.1	22.0	ENSG00000228649	SNHG26	small nucleolar RNA host gene 26	chr7	22854867.0	22854868.0
chr2	41722759.0	41722760.0	2:41722760:A:G	20.0	1.005533099	4.686051846	83.64418793	0.00019362	149.0	-352.0	57.0	69.0	0.707627118	5.93e-05	-0.546778619	0.130193606	0.00059994	0.000870956	0.008944238	chr2:41722611-41723112	SWAT_cells_low_glucose	41722760.0	A	G	chr2	41722759.0	41722760.0	2.0	*	Intron (ENST00000660664.1/ENST00000660664.1, intron 1 of 2)	2.0	41860155.0	41894050.0	33896.0	1.0	388942.0	ENST00000653206.1	-137395.0	ENSG00000214691	LINC01913	long intergenic non-protein coding RNA 1913	chr2	41722759.0	41722760.0
chr5	110769462.0	110769463.0	5:110769463:A:G	8.0	0.986696661	4.383805752	91.81111908	4e-05	209.0	-292.0	41.0	47.0	0.800847471	2.42e-05	0.696438432	0.156984463	0.0001	0.000197677	0.00196255	chr5:110769254-110769755	SWAT_cells_low_glucose	110769463.0	A	G	chr5	110769462.0	110769463.0	2.0	*	Distal Intergenic	5.0	110755120.0	110762213.0	7094.0	1.0	91137.0	ENST00000509432.1	14342.0	ENSG00000164209	SLC25A46	solute carrier family 25 member 46	chr5	110769462.0	110769463.0
chr7	100035358.0	100035359.0	7:100035359:C:T	7.0	0.979899704	3.971817255	94.33227539	1.62e-26	295.0	-206.0	60.0	68.0	0.288135588	3.19e-27	-1.362196207	0.090181485	0.0001	2.08e-25	0.00196255	chr7:100035064-100035565	SWAT_cells_low_glucose	100035359.0	C	T	chr7	100035358.0	100035359.0	2.0	*	3' UTR	7.0	100023408.0	100041688.0	18281.0	1.0	7586.0	ENST00000620510.1	11950.0	ENSG00000106261	ZKSCAN1	zinc finger with KRAB and SCAN domains 1	chr7	100035358.0	100035359.0
chr17	41650236.0	41650237.0	17:41650237:A:G	7.0	1.005241752	2.143167496	95.69519806	0.001803828	1655.0	1154.0	89.0	113.0	0.478813559	0.001677541	0.48378402	0.149665982	0.00369963	0.003746982	0.039980934	chr17:41648582-41649083	SWAT_cells_low_glucose	41650237.0	A	G	chr17	41650236.0	41650237.0	2.0	*	Intron (ENST00000839869.1/284116, intron 1 of 8)	17.0	41626325.0	41640199.0	13875.0	2.0	284116.0	ENST00000398469.6	-10037.0	ENSG00000290861	KRT42P	keratin 42, pseudogene	chr17	41650236.0	41650237.0
chr4	53500968.0	53500969.0	4:53500969:A:G	9.0	0.961796761	4.008665562	94.74802399	1.53e-09	3511.0	3010.0	71.0	84.0	0.355932206	9.76e-10	0.811867416	0.119876467	0.0001	1.27e-08	0.00196255	chr4:53497458-53497959	SWAT_cells_low_glucose	53500969.0	A	G	chr4	53500968.0	53500969.0	2.0	*	Promoter (<=1kb)	4.0	53501823.0	53549578.0	47756.0	1.0	100873939.0	ENST00000815256.1	-854.0	ENSG00000250930	LNX1-AS1	LNX1 antisense RNA 1	chr4	53500968.0	53500969.0
chr6	157214425.0	157214426.0	6:157214426:G:T	1.0	0.993030488	0.986867845	95.66799927	0.001446073	-6733.0	-7234.0	38.0	43.0	0.817796588	0.001338916	0.546190381	0.165344566	0.00179982	0.001493728	0.022267883	chr6:157221159-157221660	SWAT_cells_low_glucose	157214426.0	G	T	chr6	157214425.0	157214426.0	2.0	*	Distal Intergenic	6.0	157220137.0	157221405.0	1269.0	2.0	124901445.0	ENST00000848789.1	6979.0	ENSG00000310282	LOC124901445	uncharacterized LOC124901445	chr6	157214425.0	157214426.0
chr17	659003.0	659004.0	17:659004:A:G	6.0	0.977224708	3.711798429	97.56310272	0.000239046	6696.0	6195.0	70.0	88.0	0.627118647	0.000249232	0.47528556	0.124949738	0.00189981	0.001047848	0.023282662	chr17:652308-652809	SWAT_cells_low_glucose	659004.0	A	G	chr17	659003.0	659004.0	2.0	*	Intron (ENST00000681160.1/55275, intron 1 of 18)	17.0	732412.0	740586.0	8175.0	1.0	79850.0	ENST00000574327.1	-73408.0	ENSG00000167695	TLCD3A	TLC domain containing 3A	chr17	659003.0	659004.0
chr13	32579884.0	32579885.0	13:32579885:C:T	6.0	0.974188328	2.640397072	98.57775116	0.000332379	-7168.0	-7669.0	57.0	70.0	0.703389823	0.000371303	0.526981831	0.142845213	0.00149985	0.001058731	0.019150899	chr13:32587053-32587554	SWAT_cells_low_glucose	32579885.0	C	T	chr13	32579884.0	32579885.0	2.0	*	Distal Intergenic	13.0	32585196.0	32586247.0	1052.0	2.0	107984584.0	ENST00000754956.1	6362.0	NA	PDS5B-DT	PDS5B divergent transcript	chr13	32579884.0	32579885.0
chr3	48652353.0	48652354.0	3:48652354:A:G	4.0	1.004536033	0.985335886	96.5993042	0.001132588	-3965.0	-4466.0	24.0	25.0	0.105932206	0.001105847	-0.666341603	0.198155805	0.00089991	0.001082128	0.012553483	chr3:48656319-48656820	SWAT_cells_low_glucose	48652354.0	A	G	chr3	48652353.0	48652354.0	2.0	*	Intron (ENST00000164024.5/1951, intron 11 of 34)	3.0	48644194.0	48644280.0	87.0	2.0	100616112.0	ENST00000577502.1	-8073.0	ENSG00000284575	MIR4793	microRNA 4793	chr3	48652353.0	48652354.0
chr2	238225421.0	238225422.0	2:238225422:G:T	14.0	1.00115037	4.33943224	92.73646545	8.89e-10	-8777.0	-9278.0	62.0	76.0	0.322033912	3.65e-10	0.859230459	0.123082861	0.0001	3.77e-09	0.00196255	chr2:238234199-238234700	SWAT_cells_low_glucose	238225422.0	G	T	chr2	238225421.0	238225422.0	2.0	*	Promoter (2-3kb)	2.0	238225115.0	238227961.0	2847.0	2.0	151174.0	ENST00000799140.1	2539.0	ENSG00000186235	LINC02610	long intergenic non-protein coding RNA 2610	chr2	238225421.0	238225422.0
chr3	192937070.0	192937071.0	3:192937071:G:T	5.0	0.921858847	1.949352264	115.1489716	0.000704596	-6416.0	-6917.0	86.0	111.0	0.47033897	0.001882865	0.420626074	0.131622612	0.00469953	0.002330153	0.048315663	chr3:192943487-192943988	SWAT_cells_low_glucose	192937071.0	G	T	chr3	192937070.0	192937071.0	2.0	*	Distal Intergenic	3.0	192796815.0	192917856.0	121042.0	2.0	151963.0	ENST00000392452.3	-19214.0	ENSG00000180611	MB21D2	Mab-21 domain containing 2	chr3	192937070.0	192937071.0
chr3	46120138.0	46120139.0	3:46120139:A:G	12.0	0.973083377	5.663403988	93.93141174	7.09e-13	-7318.0	-7819.0	72.0	84.0	0.355932206	3e-13	-0.97465843	0.115396872	0.0001	8.21e-12	0.00196255	chr3:46127457-46127958	SWAT_cells_low_glucose	46120139.0	A	G	chr3	46120138.0	46120139.0	2.0	*	Distal Intergenic	3.0	46130890.0	46190381.0	59492.0	1.0	105377067.0	ENST00000684109.1	-10751.0	NA	LOC105377067	uncharacterized LOC105377067	chr3	46120138.0	46120139.0
chr2	67653015.0	67653016.0	2:67653016:C:T	14.0	0.992431819	8.052265167	95.64247131	3.11e-09	3670.0	3169.0	86.0	105.0	0.444915265	2.4e-09	-0.781417549	0.11876297	0.0001	2.87e-08	0.00196255	chr2:67649346-67649847	SWAT_cells_low_glucose	67653016.0	C	T	chr2	67653015.0	67653016.0	2.0	*	Promoter (1-2kb)	2.0	67565272.0	67651047.0	85776.0	2.0	105374786.0	ENST00000833509.1	-1968.0	NA	LOC105374786	uncharacterized LOC105374786	chr2	67653015.0	67653016.0
chr3	193983232.0	193983233.0	3:193983233:A:G	20.0	0.994696021	9.185788155	91.21114349	6.98e-07	933.0	432.0	29.0	29.0	0.122881353	3.09e-07	1.168259382	0.212443098	0.0001	6.85e-06	0.00196255	chr3:193982300-193982801	SWAT_cells_low_glucose	193983233.0	A	G	chr3	193983232.0	193983233.0	2.0	*	Intron (ENST00000737073.1/ENST00000737073.1, intron 1 of 2)	3.0	193993331.0	193993985.0	655.0	2.0	100128023.0	ENST00000411853.1	10752.0	NA	DPPA2P3	developmental pluripotency associated 2 pseudogene 3	chr3	193983232.0	193983233.0
chr8	95640428.0	95640429.0	8:95640429:G:T	9.0	0.947697341	3.474989891	102.9747314	2.23e-05	-1657.0	-2158.0	76.0	97.0	0.411016941	3.88e-05	-0.554160476	0.12849091	0.00039996	0.000129193	0.006329872	chr8:95642086-95642587	SWAT_cells_low_glucose	95640429.0	G	T	chr8	95640428.0	95640429.0	2.0	*	Intron (ENST00000701037.2/100616530, intron 3 of 3)	8.0	95610664.0	95811254.0	200591.0	1.0	100616530.0	ENST00000664790.1	29764.0	ENSG00000253773	CFAP418-AS1	CFAP418 antisense RNA 1	chr8	95640428.0	95640429.0
chr4	75931431.0	75931432.0	4:75931432:A:C	8.0	0.963016748	2.990053177	97.83130646	9.22e-06	-8639.0	-9140.0	77.0	99.0	0.419491529	1.01e-05	0.571310222	0.122590132	0.0001	4.1e-05	0.00196255	chr4:75940071-75940572	SWAT_cells_low_glucose	75931432.0	A	C	chr4	75931431.0	75931432.0	2.0	*	Intron (ENST00000718295.1/27163, intron 3 of 10)	4.0	75916438.0	75936230.0	19793.0	2.0	27163.0	ENST00000602782.5	4798.0	ENSG00000138744	NAAA	N-acylethanolamine acid amidase	chr4	75931431.0	75931432.0
chr20	47206363.0	47206364.0	20:47206364:C:T	6.0	0.973699629	4.855680943	98.68390656	0.000264582	783.0	282.0	38.0	39.0	0.165254235	0.00029884	0.775853097	0.206789792	0.00149985	0.001542603	0.019150899	chr20:47205581-47206082	SWAT_cells_low_glucose	47206364.0	C	T	chr20	47206363.0	47206364.0	2.0	*	Intron (ENST00000746722.1/ENST00000746722.1, intron 1 of 2)	20.0	47166967.0	47167058.0	92.0	1.0	100500814.0	ENST00000584070.1	39396.0	ENSG00000264901	MIR3616	microRNA 3616	chr20	47206363.0	47206364.0
chr3	159458503.0	159458504.0	3:159458504:A:G	6.0	0.972644806	3.114373922	97.82833862	1.99e-05	600.0	99.0	70.0	85.0	0.3601695	2.16e-05	-0.549440682	0.123033039	0.00039996	8.13e-05	0.006329872	chr3:159457904-159458405	SWAT_cells_low_glucose	159458504.0	A	G	chr3	159458503.0	159458504.0	2.0	*	Intron (ENST00000639147.2/100505385, intron 3 of 3)	3.0	159282646.0	159282734.0	89.0	1.0	100500803.0	ENST00000583286.1	175857.0	ENSG00000263634	MIR3919	microRNA 3919	chr3	159458503.0	159458504.0
chr6	151681796.0	151681797.0	6:151681797:G:T	14.0	0.957055032	6.238435745	95.53219604	1.96e-06	2799.0	2298.0	26.0	29.0	0.122881353	1.64e-06	0.900622189	0.176359922	0.0001	2.02e-05	0.00196255	chr6:151678998-151679499	SWAT_cells_low_glucose	151681797.0	G	T	chr6	151681796.0	151681797.0	2.0	*	Intron (ENST00000473497.5/2099, intron 1 of 2)	6.0	151690496.0	151808166.0	117671.0	1.0	2099.0	ENST00000404742.5	-8699.0	ENSG00000091831	ESR1	estrogen receptor 1	chr6	151681796.0	151681797.0
chr1	30678652.0	30678653.0	1:30678653:C:T	10.0	0.976713002	3.168160677	92.92002106	0.001000514	2980.0	2479.0	63.0	76.0	0.322033912	0.000773183	-0.402946889	0.116056927	0.00409959	0.003643148	0.043407605	chr1:30675673-30676174	SWAT_cells_low_glucose	30678653.0	C	T	chr1	30678652.0	30678653.0	2.0	*	Distal Intergenic	1.0	30695680.0	30710205.0	14526.0	2.0	124903888.0	ENST00000781722.1	31552.0	NA	LOC124903888	uncharacterized LOC124903888	chr1	30678652.0	30678653.0
chr1	210285515.0	210285516.0	1:210285516:A:G	16.0	0.996157348	5.343737125	89.62958527	6.78e-05	-6254.0	-6755.0	31.0	32.0	0.135593221	3.39e-05	-0.74345386	0.170984611	0.00039996	0.000373674	0.006329872	chr1:210291770-210292271	SWAT_cells_low_glucose	210285516.0	A	G	chr1	210285515.0	210285516.0	2.0	*	Intron (ENST00000754540.1/107985257, intron 2 of 3)	1.0	210271520.0	210292459.0	20940.0	2.0	107985257.0	ENST00000754540.1	6943.0	ENSG00000298298	LINC02602	long intergenic non-protein coding RNA 2602	chr1	210285515.0	210285516.0
chr2	241771246.0	241771247.0	2:241771247:G:T	5.0	0.953772247	2.017739534	108.1407928	3.49e-09	-94.0	-595.0	83.0	109.0	0.461864412	2.23e-08	-0.689410031	0.113139689	0.0001	1.69e-08	0.00196255	chr2:241771341-241771842	SWAT_cells_low_glucose	241771247.0	G	T	chr2	241771246.0	241771247.0	2.0	*	Distal Intergenic	2.0	241755074.0	241767962.0	12889.0	1.0	728294.0	ENST00000445308.1	16172.0	ENSG00000180902	D2HGDH	D-2-hydroxyglutarate dehydrogenase	chr2	241771246.0	241771247.0
chr10	29900065.0	29900066.0	10:29900066:C:T	19.0	1.01073122	6.627710342	87.00804901	0.000967248	4683.0	4182.0	54.0	66.0	0.27966103	0.000491706	0.472996503	0.131132215	0.00489951	0.006033068	0.049928558	chr10:29895383-29895884	SWAT_cells_low_glucose	29900066.0	C	T	chr10	29900065.0	29900066.0	2.0	*	Distal Intergenic	10.0	29861650.0	29863112.0	1463.0	2.0	124902402.0	ENST00000786120.1	-36953.0	NA	LOC124902402	uncharacterized LOC124902402	chr10	29900065.0	29900066.0
chr8	110892110.0	110892111.0	8:110892111:C:T	6.0	0.984019697	1.9028759	103.5762329	0.000450772	-2207.0	-2708.0	15.0	16.0	0.06779661	0.000687117	0.814689934	0.232270002	0.00109989	0.000962806	0.014804165	chr8:110894318-110894819	SWAT_cells_low_glucose	110892111.0	C	T	chr8	110892110.0	110892111.0	2.0	*	Distal Intergenic	8.0	110900058.0	111027337.0	127280.0	2.0	101927459.0	ENST00000658028.1	135226.0	ENSG00000253877	LINC01608	long intergenic non-protein coding RNA 1608	chr8	110892110.0	110892111.0
chr7	73740686.0	73740687.0	7:73740687:A:G	9.0	0.978538632	5.390543461	94.53054047	2.11e-08	6049.0	5548.0	56.0	64.0	0.271186441	1.38e-08	-0.885609984	0.142855152	0.0001	1.62e-07	0.00196255	chr7:73734638-73735139	SWAT_cells_low_glucose	73740687.0	A	G	chr7	73740686.0	73740687.0	2.0	*	Promoter (1-2kb)	7.0	73737670.0	73738852.0	1183.0	2.0	83451.0	ENST00000480445.5	-1834.0	ENSG00000106077	ABHD11	abhydrolase domain containing 11	chr7	73740686.0	73740687.0
chr17	82929367.0	82929368.0	17:82929368:C:T	19.0	0.976569295	6.523136616	89.81015015	0.000494666	-2253.0	-2754.0	59.0	68.0	0.288135588	0.000293324	0.573174536	0.152551934	0.00249975	0.003715655	0.029133967	chr17:82931621-82932122	SWAT_cells_low_glucose	82929368.0	C	T	chr17	82929367.0	82929368.0	2.0	*	3' UTR	17.0	82829929.0	82840022.0	10094.0	2.0	79755.0	ENST00000572562.1	-89345.0	ENSG00000141579	ZNF750	zinc finger protein 750	chr17	82929367.0	82929368.0
chr8	143549815.0	143549816.0	8:143549816:A:G	3.0	0.982223272	2.577248573	98.53025818	9.05e-20	-3522.0	-4023.0	44.0	45.0	0.190677971	1.74e-19	-1.391668558	0.122683235	0.0001	5.02e-19	0.00196255	chr8:143553338-143553839	SWAT_cells_low_glucose	143549816.0	A	G	chr8	143549815.0	143549816.0	2.0	*	Exon (ENST00000814775.1/ENST00000814775.1, exon 2 of 2)	8.0	143556816.0	143558386.0	1571.0	2.0	100310756.0	ENST00000686113.3	8570.0	ENSG00000289161	LOC100310756	uncharacterized LOC100310756	chr8	143549815.0	143549816.0
chr1	6282165.0	6282166.0	1:6282166:A:G	6.0	0.99694252	4.856053829	95.09577179	0.000886837	5856.0	5355.0	25.0	26.0	0.110169493	0.000786639	-0.71241343	0.205498308	0.00449955	0.004375704	0.046698482	chr1:6276310-6276811	SWAT_cells_low_glucose	6282166.0	A	G	chr1	6282165.0	6282166.0	2.0	*	Intron (ENST00000608083.5/11332, intron 7 of 8)	1.0	6281253.0	6295504.0	14252.0	2.0	11332.0	ENST00000481175.1	13338.0	ENSG00000097021	ACOT7	acyl-CoA thioesterase 7	chr1	6282165.0	6282166.0
chr16	66017091.0	66017092.0	16:66017092:C:T	16.0	0.997641385	4.612026691	89.09707642	4.04e-06	9457.0	8956.0	63.0	82.0	0.347457618	1.51e-06	-0.610823572	0.119144045	0.0001	1.91e-05	0.00196255	chr16:66007635-66008136	SWAT_cells_low_glucose	66017092.0	C	T	chr16	66017091.0	66017092.0	2.0	*	Distal Intergenic	16.0	66135068.0	66146683.0	11616.0	1.0	105371316.0	ENST00000720245.1	-117976.0	NA	LOC105371316	uncharacterized LOC105371316	chr16	66017091.0	66017092.0
chr12	118311992.0	118311993.0	12:118311993:A:G	9.0	0.969651163	4.565573215	98.65642548	0.000544362	4451.0	3950.0	79.0	103.0	0.436440676	0.000606654	-0.450664163	0.127135247	0.00269973	0.003006811	0.031016814	chr12:118307542-118308043	SWAT_cells_low_glucose	118311993.0	A	G	chr12	118311992.0	118311993.0	2.0	*	Intron (ENST00000419821.6/51347, intron 1 of 20)	12.0	118243430.0	118359105.0	115676.0	2.0	51347.0	ENST00000541186.5	47112.0	ENSG00000135090	TAOK3	TAO kinase 3	chr12	118311992.0	118311993.0
chr6	126337896.0	126337897.0	6:126337897:G:T	6.0	0.946912706	1.99858892	109.8560715	1.76e-14	-1933.0	-2434.0	85.0	107.0	0.453389823	5.91e-13	-0.935320795	0.112576194	0.0001	1.84e-13	0.00196255	chr6:126339830-126340331	SWAT_cells_low_glucose	126337897.0	G	T	chr6	126337896.0	126337897.0	2.0	*	Promoter (2-3kb)	6.0	126340115.0	126348875.0	8761.0	1.0	387103.0	ENST00000368328.5	-2218.0	ENSG00000203760	CENPW	centromere protein W	chr6	126337896.0	126337897.0
chr14	88120775.0	88120776.0	14:88120776:C:T	9.0	0.997490585	4.602543831	93.84102631	2.29e-06	-8874.0	-9375.0	81.0	99.0	0.419491529	1.54e-06	0.593342662	0.115871876	0.0001	1.08e-05	0.00196255	chr14:88129650-88130151	SWAT_cells_low_glucose	88120776.0	C	T	chr14	88120775.0	88120776.0	2.0	*	Intron (ENST00000656018.2/283587, intron 5 of 5)	14.0	88143167.0	88180198.0	37032.0	1.0	105370612.0	ENST00000828378.1	-22391.0	NA	KCNK10-AS1	KCNK10 antisense RNA 1	chr14	88120775.0	88120776.0
chr3	174998900.0	174998901.0	3:174998901:C:T	5.0	0.921290934	2.385225773	112.6212997	1.16e-10	-3772.0	-4273.0	26.0	28.0	0.118644066	2.26e-09	1.061378837	0.160978928	0.0001	1.6e-09	0.00196255	chr3:175002673-175003174	SWAT_cells_low_glucose	174998901.0	C	T	chr3	174998900.0	174998901.0	2.0	*	Intron (ENST00000434257.1/254827, intron 3 of 3)	3.0	175079312.0	175112600.0	33289.0	2.0	100862679.0	ENST00000436929.1	113699.0	ENSG00000230292	NAALADL2-AS3	NAALADL2 antisense RNA 3	chr3	174998900.0	174998901.0
chr5	3609838.0	3609839.0	5:3609839:C:T	7.0	1.003252268	5.317707062	95.00528717	0.000237042	7041.0	6540.0	14.0	15.0	0.063559324	0.000203642	0.955682814	0.247517332	0.00079992	0.001231481	0.01137129	chr5:3602798-3603299	SWAT_cells_low_glucose	3609839.0	C	T	chr5	3609838.0	3609839.0	2.0	*	Distal Intergenic	5.0	3595832.0	3601403.0	5572.0	1.0	79192.0	ENST00000302006.4	14006.0	ENSG00000170549	IRX1	iroquois homeobox 1	chr5	3609838.0	3609839.0
chr2	240229186.0	240229187.0	2:240229187:A:G	9.0	0.99576056	7.083366871	95.56993103	0.000353852	-338.0	-839.0	13.0	14.0	0.059322033	0.000319356	0.994009793	0.266291708	0.00309969	0.002572002	0.034598683	chr2:240229525-240230026	SWAT_cells_low_glucose	240229187.0	A	G	chr2	240229186.0	240229187.0	2.0	*	Intron (ENST00000827587.1/ENST00000827587.1, intron 1 of 2)	2.0	240252109.0	240256422.0	4314.0	2.0	105373968.0	ENST00000814905.1	27235.0	NA	LOC105373968	uncharacterized LOC105373968	chr2	240229186.0	240229187.0
chr11	35593305.0	35593306.0	11:35593306:C:T	10.0	0.962169588	3.467452288	94.27859497	3.87e-12	201.0	-300.0	62.0	75.0	0.317796618	1.9e-12	-0.880457819	0.109093256	0.0001	3.5e-11	0.00196255	chr11:35593105-35593606	SWAT_cells_low_glucose	35593306.0	C	T	chr11	35593305.0	35593306.0	2.0	*	Distal Intergenic	11.0	35618460.0	35620865.0	2406.0	1.0	24147.0	ENST00000317811.6	-25154.0	ENSG00000179431	FJX1	four-jointed box kinase 1	chr11	35593305.0	35593306.0
chr9	35963558.0	35963559.0	9:35963559:C:T	11.0	0.987843156	5.079408169	89.92225647	1.46e-06	1430.0	929.0	72.0	78.0	0.330508471	5.62e-07	-0.839362442	0.156590596	0.0001	8.58e-06	0.00196255	chr9:35962129-35962630	SWAT_cells_low_glucose	35963559.0	C	T	chr9	35963558.0	35963559.0	2.0	*	Intron (ENST00000806593.1/ENST00000806593.1, intron 1 of 1)	9.0	35957108.0	35958154.0	1047.0	2.0	56656.0	ENST00000341959.2	-5404.0	ENSG00000278889	OR2S2	olfactory receptor family 2 subfamily S member 2	chr9	35963558.0	35963559.0
chr1	115239446.0	115239447.0	1:115239447:A:G	13.0	0.987228572	5.014301777	88.76509857	4.85e-16	94.0	-407.0	83.0	109.0	0.538135588	2.15e-17	0.977527976	0.094281979	0.0001	3.75e-15	0.00196255	chr1:115239353-115239854	SWAT_cells_low_glucose	115239447.0	A	G	chr1	115239446.0	115239447.0	2.0	*	Promoter (<=1kb)	1.0	115239825.0	115366937.0	127113.0	1.0	112840934.0	ENST00000793538.1	-378.0	ENSG00000228035	NGF-AS1	NGF antisense RNA 1	chr1	115239446.0	115239447.0
chr12	42717887.0	42717888.0	12:42717888:C:T	4.0	0.982507825	3.027823687	101.6734772	0.000237949	1397.0	896.0	46.0	54.0	0.228813559	0.000331924	0.471957266	0.126814008	0.00129987	0.000821257	0.016996348	chr12:42716491-42716992	SWAT_cells_low_glucose	42717888.0	C	T	chr12	42717887.0	42717888.0	2.0	*	Intron (ENST00000761458.1/105369739, intron 2 of 2)	12.0	42707946.0	42736701.0	28756.0	1.0	105369739.0	ENST00000761462.1	9941.0	ENSG00000257114	LINC02450	long intergenic non-protein coding RNA 2450	chr12	42717887.0	42717888.0
chr2	226886332.0	226886333.0	2:226886333:A:G	8.0	0.961851835	3.894299746	100.1121292	6.18e-06	-5683.0	-6184.0	17.0	18.0	0.076271184	8.62e-06	1.105147481	0.235181689	0.0001	3.65e-05	0.00196255	chr2:226892016-226892517	SWAT_cells_low_glucose	226886333.0	A	G	chr2	226886332.0	226886333.0	2.0	*	Intron (ENST00000341329.7/84236, intron 3 of 6)	2.0	226906712.0	226988498.0	81787.0	1.0	84236.0	ENST00000409053.1	-20379.0	ENSG00000144468	RHBDD1	rhomboid domain containing 1	chr2	226886332.0	226886333.0
chr8	13357933.0	13357934.0	8:13357934:A:G	22.0	0.982104778	7.701114655	88.66608429	5.8e-05	569.0	68.0	53.0	58.0	0.245762706	2.59e-05	0.635697603	0.143888429	0.00039996	0.000516161	0.006329872	chr8:13357365-13357866	SWAT_cells_low_glucose	13357934.0	A	G	chr8	13357933.0	13357934.0	2.0	*	Intron (ENST00000276297.9/10395, intron 4 of 17)	8.0	13338574.0	13342754.0	4181.0	1.0	101930149.0	ENST00000523495.1	19359.0	NA	LOC101930149	uncharacterized LOC101930149	chr8	13357933.0	13357934.0
chr6	169158856.0	169158857.0	6:169158857:C:T	23.0	0.994726241	9.75067997	92.79373932	2.78e-06	745.0	244.0	11.0	12.0	0.050847456	1.65e-06	1.231195092	0.241205126	0.0001	2.87e-05	0.00196255	chr6:169158112-169158613	SWAT_cells_low_glucose	169158857.0	C	T	chr6	169158856.0	169158857.0	2.0	*	Promoter (2-3kb)	6.0	169157206.0	169161400.0	4195.0	2.0	101929484.0	ENST00000832014.1	2543.0	ENSG00000223485	LINC01615	long intergenic non-protein coding RNA 1615	chr6	169158856.0	169158857.0
chr4	82716214.0	82716215.0	4:82716215:A:G	14.0	0.99434042	8.196129799	92.21155548	2.44e-11	606.0	105.0	61.0	71.0	0.300847471	7.45e-12	0.934591949	0.119962595	0.0001	2.28e-10	0.00196255	chr4:82715609-82716110	SWAT_cells_low_glucose	82716215.0	A	G	chr4	82716214.0	82716215.0	2.0	*	Intron (ENST00000319540.9/79966, intron 1 of 4)	4.0	82753337.0	82753430.0	94.0	2.0	693160.0	ENST00000385013.1	37215.0	ENSG00000207746	MIR575	microRNA 575	chr4	82716214.0	82716215.0
chr1	182586900.0	182586901.0	1:182586901:A:G	14.0	0.980392873	5.024197578	96.10836792	6.37e-05	-2106.0	-2607.0	74.0	95.0	0.402542382	5.89e-05	0.534864306	0.127293572	0.0001	0.000377148	0.00196255	chr1:182589007-182589508	SWAT_cells_low_glucose	182586901.0	A	G	chr1	182586900.0	182586901.0	2.0	*	Promoter (2-3kb)	1.0	182573634.0	182589256.0	15623.0	2.0	6041.0	ENST00000367559.7	2355.0	ENSG00000135828	RNASEL	ribonuclease L	chr1	182586900.0	182586901.0
chr2	238729033.0	238729034.0	2:238729034:C:T	20.0	0.988756835	11.22889709	93.23974609	6.13e-05	1542.0	1041.0	60.0	82.0	0.652542353	4.35e-05	0.425863981	0.099444412	0.00079992	0.000750431	0.01137129	chr2:238727492-238727993	SWAT_cells_low_glucose	238729034.0	C	T	chr2	238729033.0	238729034.0	2.0	*	Intron (ENST00000653335.1/105373962, intron 2 of 2)	2.0	238711224.0	238722543.0	11320.0	2.0	105373963.0	ENST00000652430.2	-6490.0	NA	LOC105373963	uncharacterized LOC105373963	chr2	238729033.0	238729034.0
chr6	150366221.0	150366222.0	6:150366222:C:T	15.0	0.979334295	4.127148151	89.55941772	6.08e-05	-6863.0	-7364.0	7.0	8.0	0.033898305	2.99e-05	-1.34289813	0.306548387	0.00029997	0.000299487	0.004961926	chr6:150373085-150373586	SWAT_cells_low_glucose	150366222.0	C	T	chr6	150366221.0	150366222.0	2.0	*	Promoter (2-3kb)	6.0	150368892.0	150404628.0	35737.0	1.0	389434.0	ENST00000229447.9	-2670.0	ENSG00000009765	IYD	iodotyrosine deiodinase	chr6	150366221.0	150366222.0
chr8	541734.0	541735.0	8:541735:A:G	7.0	0.980940044	4.724722862	94.95707703	0.000854537	-3534.0	-4035.0	47.0	54.0	0.771186411	0.000750698	-0.507934809	0.145921141	0.00459954	0.004504726	0.047535822	chr8:545269-545770	SWAT_cells_low_glucose	541735.0	A	G	chr8	541734.0	541735.0	2.0	*	Intron (ENST00000523656.5/157695, intron 2 of 4)	8.0	489946.0	544834.0	54889.0	2.0	157695.0	ENST00000324079.11	3099.0	ENSG00000180190	TDRP	testis development related protein	chr8	541734.0	541735.0
chr22	36419524.0	36419525.0	22:36419525:A:G	1.0	0.994603515	1.012404323	96.71717834	5.37e-08	359.0	-142.0	89.0	105.0	0.444915265	5.13e-08	0.767426848	0.129896298	0.0001	5.95e-08	0.00196255	chr22:36419166-36419667	SWAT_cells_low_glucose	36419525.0	A	G	chr22	36419524.0	36419525.0	2.0	*	Intron (ENST00000737605.1/105377199, intron 3 of 3)	22.0	36388594.0	36398844.0	10251.0	1.0	105377199.0	ENST00000737621.1	30930.0	ENSG00000223695	MYH9-DT	MYH9 divergent transcript	chr22	36419524.0	36419525.0
chr10	28978209.0	28978210.0	10:28978210:C:T	10.0	0.979808152	7.831679821	95.83646393	2.17e-06	-6093.0	-6594.0	73.0	98.0	0.584745765	1.88e-06	0.581129611	0.114558287	0.00019998	2.14e-05	0.003510202	chr10:28984303-28984804	SWAT_cells_low_glucose	28978210.0	C	T	chr10	28978209.0	28978210.0	2.0	*	Distal Intergenic	10.0	29058038.0	29060149.0	2112.0	1.0	107984174.0	ENST00000782926.1	-79828.0	NA	LOC107984174	uncharacterized LOC107984174	chr10	28978209.0	28978210.0
chr7	28400700.0	28400701.0	7:28400701:A:G	8.0	1.001913309	5.372665882	93.05699921	1.88e-21	-4926.0	-5427.0	67.0	83.0	0.351694912	2.68e-22	1.069322824	0.084357023	0.0001	9.23e-21	0.00196255	chr7:28405627-28406128	SWAT_cells_low_glucose	28400701.0	A	G	chr7	28400700.0	28400701.0	2.0	*	Intron (ENST00000396299.6/9586, intron 1 of 9)	7.0	28409335.0	28513838.0	104504.0	1.0	9586.0	ENST00000469531.1	-8634.0	ENSG00000146592	CREB5	cAMP responsive element binding protein 5	chr7	28400700.0	28400701.0
chr19	47284246.0	47284247.0	19:47284247:A:G	6.0	0.975246847	2.808263063	95.44271851	0.000215776	-5039.0	-5540.0	91.0	115.0	0.487288147	0.000191473	0.508796394	0.131186113	0.00109989	0.000732316	0.014804165	chr19:47289286-47289787	SWAT_cells_low_glucose	47284247.0	A	G	chr19	47284246.0	47284247.0	2.0	*	Distal Intergenic	19.0	47290023.0	47307754.0	17732.0	1.0	728.0	ENST00000595501.5	-5776.0	ENSG00000197405	C5AR1	complement C5a receptor 1	chr19	47284246.0	47284247.0
chr12	69987434.0	69987435.0	12:69987435:G:T	17.0	0.989496112	5.72342205	85.157547	6.71e-12	-1045.0	-1546.0	33.0	35.0	0.851694942	2.34e-13	1.316719055	0.154971987	0.0001	4.96e-11	0.00196255	chr12:69988480-69988981	SWAT_cells_low_glucose	69987435.0	G	T	chr12	69987434.0	69987435.0	2.0	*	Intron (ENST00000549419.6/101928062, intron 2 of 2)	12.0	69935956.0	69958598.0	22643.0	1.0	196446.0	ENST00000299350.5	51478.0	ENSG00000166268	MYRFL	myelin regulatory factor like	chr12	69987434.0	69987435.0
chr13	21080106.0	21080107.0	13:21080107:A:C	4.0	0.943205118	2.441948175	107.3916321	5.15e-09	316.0	-185.0	50.0	58.0	0.754237294	2.84e-08	0.780592501	0.129235774	0.0001	3.58e-08	0.00196255	chr13:21079791-21080292	SWAT_cells_low_glucose	21080107.0	A	C	chr13	21080106.0	21080107.0	2.0	*	Exon (ENST00000787847.1/ENST00000787847.1, exon 2 of 2)	13.0	21067505.0	21075503.0	7999.0	1.0	105370104.0	ENST00000787966.1	12601.0	NA	LOC105370104	uncharacterized LOC105370104	chr13	21080106.0	21080107.0
chr12	117005785.0	117005786.0	12:117005786:C:T	5.0	1.007746577	3.398998737	97.13328552	0.000249815	-6556.0	-7057.0	33.0	36.0	0.152542368	0.000252291	0.706812918	0.185986787	0.00149985	0.000801848	0.019150899	chr12:117012342-117012843	SWAT_cells_low_glucose	117005786.0	C	T	chr12	117005785.0	117005786.0	2.0	*	Intron (ENST00000652555.1/26259, intron 7 of 10)	12.0	116977442.0	116987337.0	9896.0	2.0	100506551.0	ENST00000548738.1	-18448.0	ENSG00000257279	LOC100506551	uncharacterized LOC100506551	chr12	117005785.0	117005786.0
chr5	130860037.0	130860038.0	5:130860038:A:G	5.0	0.930111706	2.408808947	111.1007996	0.000520263	-8065.0	-8566.0	26.0	26.0	0.110169493	0.001189566	0.736920834	0.22062543	0.00389961	0.002029161	0.041729896	chr5:130868103-130868604	SWAT_cells_low_glucose	130860038.0	A	G	chr5	130860037.0	130860038.0	2.0	*	Intron (ENST00000661392.1/107986449, intron 1 of 5)	5.0	130810007.0	130869134.0	59128.0	2.0	107986449.0	ENST00000804535.1	9096.0	NA	LOC107986449	uncharacterized LOC107986449	chr5	130860037.0	130860038.0
chr4	41218270.0	41218271.0	4:41218271:A:G	18.0	1.002453685	10.10863781	91.54476929	1.84e-12	2026.0	1525.0	51.0	58.0	0.245762706	4.05e-13	1.028195024	0.122624435	0.0001	1.75e-11	0.00196255	chr4:41216245-41216746	SWAT_cells_low_glucose	41218271.0	A	G	chr4	41218270.0	41218271.0	2.0	*	Promoter (1-2kb)	4.0	41065669.0	41216714.0	151046.0	2.0	323.0	ENST00000502682.1	-1556.0	ENSG00000163697	APBB2	amyloid beta precursor protein binding family B member 2	chr4	41218270.0	41218271.0
chr1	184489189.0	184489190.0	1:184489190:C:T	2.0	0.968216717	1.652143121	108.3110046	1.17e-06	-2329.0	-2830.0	75.0	99.0	0.419491529	4.27e-06	-0.57122618	0.117199183	0.0001	2.96e-06	0.00196255	chr1:184491519-184492020	SWAT_cells_low_glucose	184489190.0	C	T	chr1	184489189.0	184489190.0	2.0	*	Intron (ENST00000235307.7/81563, intron 2 of 5)	1.0	184477508.0	184621652.0	144145.0	1.0	81563.0	ENST00000675148.1	11681.0	ENSG00000116667	C1orf21	chromosome 1 open reading frame 21	chr1	184489189.0	184489190.0
chr13	47459752.0	47459753.0	13:47459753:A:G	4.0	0.988618195	3.076749563	97.61702728	0.000321715	2164.0	1663.0	11.0	11.0	0.953389823	0.00033616	-1.214941978	0.326774269	0.00109989	0.001073829	0.014804165	chr13:47457589-47458090	SWAT_cells_low_glucose	47459753.0	A	G	chr13	47459752.0	47459753.0	2.0	*	Intron (ENST00000840897.1/ENST00000840897.1, intron 3 of 3)	13.0	47265945.0	47270342.0	4398.0	1.0	105370195.0	ENST00000751592.1	193807.0	NA	LOC105370195	uncharacterized LOC105370195	chr13	47459752.0	47459753.0
chr1	20069805.0	20069806.0	1:20069806:A:G	23.0	0.987351656	8.16933918	88.64709473	1.01e-05	-83.0	-584.0	26.0	28.0	0.118644066	3.84e-06	-0.900273919	0.18374604	0.0001	9.33e-05	0.00196255	chr1:20069889-20070390	SWAT_cells_low_glucose	20069806.0	A	G	chr1	20069805.0	20069806.0	2.0	*	Promoter (<=1kb)	1.0	20070194.0	20091911.0	21718.0	1.0	5322.0	ENST00000375108.4	-388.0	ENSG00000127472	PLA2G5	phospholipase A2 group V	chr1	20069805.0	20069806.0
chr6	149432462.0	149432463.0	6:149432463:G:T	14.0	0.970385313	5.101224422	92.85984039	0.00072774	526.0	25.0	31.0	31.0	0.131355926	0.000552737	-0.733511209	0.20532538	0.00369963	0.004416872	0.039980934	chr6:149431937-149432438	SWAT_cells_low_glucose	149432463.0	G	T	chr6	149432462.0	149432463.0	2.0	*	Distal Intergenic	6.0	149452117.0	149456869.0	4753.0	2.0	340152.0	ENST00000458251.1	24406.0	ENSG00000178199	ZC3H12D	zinc finger CCCH-type containing 12D	chr6	149432462.0	149432463.0
chr14	25042473.0	25042474.0	14:25042474:A:G	11.0	0.972325861	3.833503723	93.32719421	4.92e-05	-5974.0	-6475.0	42.0	48.0	0.203389823	3.49e-05	0.658430219	0.151695162	0.0001	0.000241125	0.00196255	chr14:25048448-25048949	SWAT_cells_low_glucose	25042474.0	A	G	chr14	25042473.0	25042474.0	2.0	*	Intron (ENST00000323944.10/29091, intron 1 of 5)	14.0	24812192.0	25049000.0	236809.0	2.0	29091.0	ENST00000546511.5	6526.0	ENSG00000168952	STXBP6	syntaxin binding protein 6	chr14	25042473.0	25042474.0
chr2	241537571.0	241537572.0	2:241537572:A:G	7.0	0.978735328	4.95320034	96.8503418	6.79e-07	-9551.0	-10052.0	68.0	79.0	0.334745765	6.66e-07	0.605710864	0.113849096	0.0001	4.43e-06	0.00196255	chr2:241547123-241547624	SWAT_cells_low_glucose	241537572.0	A	G	chr2	241537571.0	241537572.0	2.0	*	Distal Intergenic	2.0	241544401.0	241545234.0	834.0	2.0	100379249.0	ENST00000758683.1	7662.0	NA	BOK-AS1	BOK antisense RNA 1	chr2	241537571.0	241537572.0
chr12	30156142.0	30156143.0	12:30156143:C:T	16.0	1.006244063	4.198627949	94.00328064	1.49e-08	1181.0	680.0	80.0	110.0	0.466101706	8.77e-09	0.675854325	0.107295856	0.0001	5.62e-08	0.00196255	chr12:30154962-30155463	SWAT_cells_low_glucose	30156143.0	C	T	chr12	30156142.0	30156143.0	2.0	*	Distal Intergenic	12.0	30000402.0	30051506.0	51105.0	2.0	105369715.0	ENST00000801042.1	-104636.0	ENSG00000304211	LOC105369715	uncharacterized LOC105369715	chr12	30156142.0	30156143.0
chr16	84889252.0	84889253.0	16:84889253:C:T	11.0	0.931173623	4.215252399	97.07147217	3.31e-10	7653.0	7152.0	88.0	115.0	0.487288147	3.36e-10	0.859342754	0.122791253	0.0001	5.8e-09	0.00196255	chr16:84881600-84882101	SWAT_cells_low_glucose	84889253.0	C	T	chr16	84889252.0	84889253.0	2.0	*	Promoter (<=1kb)	16.0	84889244.0	84920768.0	31525.0	1.0	83716.0	ENST00000566165.1	8.0	ENSG00000103196	CRISPLD2	cysteine rich secretory protein LCCL domain containing 2	chr16	84889252.0	84889253.0
chr18	77067909.0	77067910.0	18:77067910:A:G	14.0	0.949304163	6.322836399	94.00927734	2.6e-12	544.0	43.0	75.0	94.0	0.398305088	1.17e-12	0.831386566	0.101771481	0.0001	5.89e-11	0.00196255	chr18:77067366-77067867	SWAT_cells_low_glucose	77067910.0	A	G	chr18	77067909.0	77067910.0	2.0	*	Intron (ENST00000355994.7/4155, intron 2 of 8)	18.0	76984795.0	77087582.0	102788.0	2.0	4155.0	ENST00000580473.5	19672.0	ENSG00000197971	MBP	myelin basic protein	chr18	77067909.0	77067910.0
chr6	168381395.0	168381396.0	6:168381396:A:G	10.0	0.972752213	4.944867611	95.157547	0.000265841	-3186.0	-3687.0	76.0	95.0	0.402542382	0.000231584	-0.430707246	0.112612218	0.00129987	0.001587925	0.016996348	chr6:168384582-168385083	SWAT_cells_low_glucose	168381396.0	A	G	chr6	168381395.0	168381396.0	2.0	*	Intron (ENST00000732076.1/ENST00000732076.1, intron 2 of 3)	6.0	168368316.0	168369534.0	1219.0	1.0	107986549.0	ENST00000747165.1	13079.0	NA	LOC107986549	uncharacterized LOC107986549	chr6	168381395.0	168381396.0
chr5	150169259.0	150169260.0	5:150169260:A:G	16.0	0.970865846	5.012154579	92.4402771	0.000364314	7723.0	7222.0	72.0	91.0	0.385593206	0.00026022	-0.518663883	0.136795938	0.00219978	0.002213169	0.026275417	chr5:150161537-150162038	SWAT_cells_low_glucose	150169260.0	A	G	chr5	150169259.0	150169260.0	2.0	*	Promoter (2-3kb)	5.0	150166778.0	150184558.0	17781.0	1.0	1044.0	ENST00000231656.13	2481.0	ENSG00000113722	CDX1	caudal type homeobox 1	chr5	150169259.0	150169260.0
chr8	73464240.0	73464241.0	8:73464241:C:T	11.0	0.992695451	4.608803272	89.32531738	1.23e-05	2710.0	2209.0	48.0	53.0	0.224576265	5.2e-06	0.728657782	0.151010871	0.0001	6.12e-05	0.00196255	chr8:73461531-73462032	SWAT_cells_low_glucose	73464241.0	C	T	chr8	73464240.0	73464241.0	2.0	*	Intron (ENST00000522695.5/27067, intron 10 of 11)	8.0	73420959.0	73458787.0	37829.0	2.0	27067.0	ENST00000522818.1	-5453.0	ENSG00000040341	STAU2	staufen double-stranded RNA binding protein 2	chr8	73464240.0	73464241.0
chr1	33470745.0	33470746.0	1:33470746:C:T	10.0	0.994056225	3.734775543	86.85464478	8.65e-06	328.0	-173.0	81.0	113.0	0.478813559	2.57e-06	0.625735819	0.125205845	0.0001	3.44e-05	0.00196255	chr1:33470418-33470919	SWAT_cells_low_glucose	33470746.0	C	T	chr1	33470745.0	33470746.0	2.0	*	Promoter (1-2kb)	1.0	33472645.0	33496507.0	23863.0	1.0	7579.0	ENST00000361328.7	-1899.0	ENSG00000121903	ZSCAN20	zinc finger and SCAN domain containing 20	chr1	33470745.0	33470746.0
chr4	76744125.0	76744126.0	4:76744126:A:G	11.0	0.975560606	5.788106918	92.82515717	2.84e-06	-9014.0	-9515.0	46.0	49.0	0.207627118	1.69e-06	0.828377247	0.162477344	0.0001	2.17e-05	0.00196255	chr4:76753140-76753641	SWAT_cells_low_glucose	76744126.0	A	G	chr4	76744125.0	76744126.0	2.0	*	Intron (ENST00000296043.7/57619, intron 5 of 10)	4.0	76755572.0	76758227.0	2656.0	2.0	105377289.0	ENST00000668373.1	14101.0	NA	SHROOM3-AS1	SHROOM3 antisense RNA 1	chr4	76744125.0	76744126.0
chr8	49819986.0	49819987.0	8:49819987:A:C	2.0	0.969259262	1.845587254	101.1652222	3.28e-07	3338.0	2837.0	76.0	93.0	0.605932176	5.74e-07	-0.683902681	0.127705127	0.0001	9.45e-07	0.00196255	chr8:49816649-49817150	SWAT_cells_low_glucose	49819987.0	A	C	chr8	49819986.0	49819987.0	2.0	*	Intron (ENST00000522408.2/ENST00000522408.2, intron 2 of 3)	8.0	49909789.0	50792829.0	883041.0	1.0	54212.0	ENST00000518864.5	-89802.0	ENSG00000147481	SNTG1	syntrophin gamma 1	chr8	49819986.0	49819987.0
chr2	71714019.0	71714020.0	2:71714020:A:G	8.0	0.99753803	4.784745216	96.06220245	8.42e-16	184.0	-317.0	79.0	94.0	0.601694942	6.1e-16	-0.968106091	0.099852994	0.0001	4.38e-15	0.00196255	chr2:71713836-71714337	SWAT_cells_low_glucose	71714020.0	A	G	chr2	71714019.0	71714020.0	2.0	*	Intron (ENST00000793604.1/124907827, intron 2 of 2)	2.0	71717248.0	71743805.0	26558.0	1.0	124907827.0	ENST00000793612.1	-3228.0	NA	LOC124907827	uncharacterized LOC124907827	chr2	71714019.0	71714020.0
chr3	72239593.0	72239594.0	3:72239594:A:G	18.0	0.980911434	7.047789574	90.7951355	4.44e-07	1703.0	1202.0	71.0	87.0	0.631355941	1.79e-07	-0.66137439	0.117581926	0.0001	4.01e-06	0.00196255	chr3:72237891-72238392	SWAT_cells_low_glucose	72239594.0	A	G	chr3	72239593.0	72239594.0	2.0	*	Promoter (2-3kb)	3.0	72054650.0	72242524.0	187875.0	2.0	285286.0	ENST00000656335.1	2930.0	ENSG00000241163	LINC00877	long intergenic non-protein coding RNA 877	chr3	72239593.0	72239594.0
chr19	35758619.0	35758620.0	19:35758620:A:G	12.0	0.963845611	4.538282394	94.1842041	1.24e-05	308.0	-193.0	73.0	92.0	0.3898305	9.19e-06	-0.627376378	0.133961573	0.0001	8.11e-05	0.00196255	chr19:35758312-35758813	SWAT_cells_low_glucose	35758620.0	A	G	chr19	35758619.0	35758620.0	2.0	*	Promoter (<=1kb)	19.0	35758199.0	35763028.0	4830.0	1.0	148137.0	ENST00000600988.1	420.0	ENSG00000167595	PROSER3	proline and serine rich 3	chr19	35758619.0	35758620.0
chr10	3521125.0	3521126.0	10:3521126:C:T	10.0	0.964083672	3.809751272	94.46775818	0.00041343	-4648.0	-5149.0	30.0	33.0	0.86016947	0.000345413	-0.636690438	0.171608493	0.00279972	0.00200555	0.03193828	chr10:3525774-3526275	SWAT_cells_low_glucose	3521126.0	C	T	chr10	3521125.0	3521126.0	2.0	*	Distal Intergenic	10.0	3486631.0	3515593.0	28963.0	2.0	101927880.0	ENST00000783317.1	-5532.0	ENSG00000233321	LINC02669	long intergenic non-protein coding RNA 2669	chr10	3521125.0	3521126.0
chr14	61508559.0	61508560.0	14:61508560:C:T	14.0	0.977673531	4.675837517	93.9473877	2.79e-12	-3868.0	-4369.0	29.0	33.0	0.86016947	1.24e-12	1.186167002	0.145402789	0.0001	2.3e-11	0.00196255	chr14:61512428-61512929	SWAT_cells_low_glucose	61508560.0	C	T	chr14	61508559.0	61508560.0	2.0	*	Intron (ENST00000555185.5/5583, intron 2 of 3)	14.0	61492193.0	61547864.0	55672.0	1.0	5583.0	ENST00000555628.5	16366.0	ENSG00000027075	PRKCH	protein kinase C eta	chr14	61508559.0	61508560.0
chr15	63897017.0	63897018.0	15:63897018:A:G	14.0	0.982906997	6.238206387	91.92010498	0.000112245	305.0	-196.0	78.0	102.0	0.567796588	7.24e-05	-0.479174525	0.115564734	0.00039996	0.00079717	0.006329872	chr15:63896713-63897214	SWAT_cells_low_glucose	63897018.0	A	G	chr15	63897017.0	63897018.0	2.0	*	Distal Intergenic	15.0	63909184.0	63911943.0	2760.0	2.0	23604.0	ENST00000558064.1	14925.0	ENSG00000035664	DAPK2	death associated protein kinase 2	chr15	63897017.0	63897018.0
chr1	192894987.0	192894988.0	1:192894988:C:T	6.0	0.957272112	3.307255507	99.40841675	2.01e-05	-9554.0	-10055.0	65.0	79.0	0.334745765	2.53e-05	-0.617968678	0.139672831	0.0001	0.000101234	0.00196255	chr1:192904542-192905043	SWAT_cells_low_glucose	192894988.0	C	T	chr1	192894987.0	192894988.0	2.0	*	Intron (ENST00000644134.1/105371665, intron 1 of 6)	1.0	192491452.0	192925715.0	434264.0	2.0	105371665.0	ENST00000644134.1	30727.0	NA	LOC105371665	uncharacterized LOC105371665	chr1	192894987.0	192894988.0
chr19	50145061.0	50145062.0	19:50145062:A:G	3.0	1.022304416	2.000303745	93.46472931	4.1e-07	-2985.0	-3486.0	7.0	7.0	0.029661017	2.47e-07	1.973669767	0.355574042	0.0001	5.98e-07	0.00196255	chr19:50148047-50148548	SWAT_cells_low_glucose	50145062.0	A	G	chr19	50145061.0	50145062.0	2.0	*	Intron (ENST00000701830.2/105372436, intron 1 of 2)	19.0	50110315.0	50148237.0	37923.0	2.0	105372436.0	ENST00000701844.1	3175.0	NA	LOC105372436	uncharacterized LOC105372436	chr19	50145061.0	50145062.0
chr2	71298567.0	71298568.0	2:71298568:A:G	6.0	0.988402665	2.902273655	99.05715942	0.000628573	-8171.0	-8672.0	80.0	101.0	0.572033882	0.000716702	0.409224421	0.117093705	0.00179982	0.001967435	0.022267883	chr2:71306739-71307240	SWAT_cells_low_glucose	71298568.0	A	G	chr2	71298567.0	71298568.0	2.0	*	Intron (ENST00000718085.1/27332, intron 1 of 3)	2.0	71276645.0	71365613.0	88969.0	1.0	27332.0	ENST00000466330.5	21922.0	ENSG00000075292	ZNF638	zinc finger protein 638	chr2	71298567.0	71298568.0
chr10	110676014.0	110676015.0	10:110676015:A:G	15.0	0.963310063	4.671710491	93.98294067	7.7e-05	4024.0	3523.0	73.0	90.0	0.618644059	5.9e-05	-0.556922555	0.132559806	0.00089991	0.000486821	0.012553483	chr10:110671991-110672492	SWAT_cells_low_glucose	110676015.0	A	G	chr10	110676014.0	110676015.0	2.0	*	Intron (ENST00000369519.4/282996, intron 1 of 13)	10.0	110644336.0	110839471.0	195136.0	1.0	282996.0	ENST00000718239.1	31678.0	ENSG00000203867	RBM20	RNA binding motif protein 20	chr10	110676014.0	110676015.0
chr5	57442301.0	57442302.0	5:57442302:G:T	13.0	0.994950771	7.011564255	90.49965668	2.21e-07	842.0	341.0	58.0	67.0	0.283898294	8.11e-08	-0.727888823	0.125389159	0.0001	1.66e-06	0.00196255	chr5:57441460-57441961	SWAT_cells_low_glucose	57442302.0	G	T	chr5	57442301.0	57442302.0	2.0	*	Intron (ENST00000506106.1/102724122, intron 1 of 3)	5.0	57453170.0	57499801.0	46632.0	1.0	102724122.0	ENST00000771491.1	-10868.0	NA	RMEL3	enriched in melanoma 3	chr5	57442301.0	57442302.0
chr5	60338348.0	60338349.0	5:60338349:A:G	8.0	0.968816459	4.458931446	96.25665283	6.73e-09	-1496.0	-1997.0	36.0	39.0	0.165254235	5.88e-09	0.89034152	0.13942042	0.0001	5.2e-08	0.00196255	chr5:60339845-60340346	SWAT_cells_low_glucose	60338349.0	A	G	chr5	60338348.0	60338349.0	2.0	*	Intron (ENST00000502484.6/5144, intron 1 of 16)	5.0	59988536.0	60372714.0	384179.0	2.0	5144.0	ENST00000514552.5	34365.0	ENSG00000113448	PDE4D	phosphodiesterase 4D	chr5	60338348.0	60338349.0
chr1	230711809.0	230711810.0	1:230711810:A:C	27.0	0.999937713	8.09131813	86.84135437	7.51e-06	-2177.0	-2678.0	40.0	41.0	0.173728809	2.19e-06	0.927163363	0.184093878	0.0001	6.08e-05	0.00196255	chr1:230713987-230714488	SWAT_cells_low_glucose	230711810.0	A	C	chr1	230711809.0	230711810.0	2.0	*	Promoter (2-3kb)	1.0	230702155.0	230714122.0	11968.0	2.0	183.0	ENST00000681514.1	2312.0	ENSG00000135744	AGT	angiotensinogen	chr1	230711809.0	230711810.0
chr3	29696533.0	29696534.0	3:29696534:A:G	12.0	0.981966734	2.480415821	95.96494293	0.001563599	1806.0	1305.0	9.0	9.0	0.038135592	0.001474221	1.138883829	0.347943038	0.00409959	0.004299826	0.043407605	chr3:29694728-29695229	SWAT_cells_low_glucose	29696534.0	A	G	chr3	29696533.0	29696534.0	2.0	*	Promoter (1-2kb)	3.0	29698193.0	29739849.0	41657.0	1.0	27303.0	ENST00000478716.1	-1659.0	ENSG00000144642	RBMS3	RNA binding motif single stranded interacting protein 3	chr3	29696533.0	29696534.0
chr12	64048654.0	64048655.0	12:64048655:A:C	6.0	0.981785893	4.004939079	92.93514252	1.08e-05	5809.0	5308.0	50.0	59.0	0.25	6.93e-06	-0.577287734	0.121433385	0.0001	5.23e-05	0.00196255	chr12:64042846-64043347	SWAT_cells_low_glucose	64048655.0	A	C	chr12	64048654.0	64048655.0	2.0	*	Intron (ENST00000631006.3/57522, intron 6 of 21)	12.0	64042794.0	64043627.0	834.0	1.0	57522.0	ENST00000542381.1	5860.0	ENSG00000196935	SRGAP1	SLIT-ROBO Rho GTPase activating protein 1	chr12	64048654.0	64048655.0
chr21	33981945.0	33981946.0	21:33981946:A:C	23.0	0.974070072	7.768302917	87.78983307	0.000227842	697.0	196.0	87.0	116.0	0.491525412	0.000106396	0.497885883	0.123190783	0.00239976	0.002103607	0.028188807	chr21:33981249-33981750	SWAT_cells_low_glucose	33981946.0	A	C	chr21	33981945.0	33981946.0	2.0	*	Promoter (1-2kb)	21.0	33983593.0	34003059.0	19467.0	1.0	105372790.0	ENST00000813303.1	-1647.0	NA	LOC105372790	uncharacterized LOC105372790	chr21	33981945.0	33981946.0
chr2	177785378.0	177785379.0	2:177785379:C:T	6.0	0.950028837	2.382810593	105.9293365	4.09e-05	296.0	-205.0	68.0	79.0	0.334745765	8.67e-05	-0.506982863	0.123733059	0.00029997	0.000156168	0.004961926	chr2:177785083-177785584	SWAT_cells_low_glucose	177785379.0	C	T	chr2	177785378.0	177785379.0	2.0	*	Intron (ENST00000286063.11/50940, intron 9 of 19)	2.0	177698490.0	177723289.0	24800.0	1.0	105373764.0	ENST00000450227.1	86888.0	ENSG00000229941	PDE11A-AS1	PDE11A antisense RNA 1	chr2	177785378.0	177785379.0
chr9	124813688.0	124813689.0	9:124813689:A:G	6.0	0.95774281	3.330720901	103.2451935	2.51e-16	1310.0	809.0	21.0	22.0	0.093220338	1.99e-15	1.630800009	0.172436073	0.0001	3.67e-15	0.00196255	chr9:124812379-124812880	SWAT_cells_low_glucose	124813689.0	A	G	chr9	124813688.0	124813689.0	2.0	*	3' UTR	9.0	124800874.0	124814885.0	14012.0	1.0	169611.0	ENST00000288815.5	12814.0	ENSG00000185585	OLFML2A	olfactomedin like 2A	chr9	124813688.0	124813689.0
chr3	187398807.0	187398808.0	3:187398808:A:G	9.0	0.974742651	3.221592188	96.36344147	5.86e-16	-4857.0	-5358.0	75.0	96.0	0.593220353	4.7e-16	0.943152308	0.096755087	0.0001	4.47e-15	0.00196255	chr3:187403665-187404166	SWAT_cells_low_glucose	187398808.0	A	G	chr3	187398807.0	187398808.0	2.0	*	Distal Intergenic	3.0	187423315.0	187423419.0	105.0	1.0	124905594.0	ENST00000459452.1	-24507.0	ENSG00000239093	LOC124905594	small nucleolar RNA U13	chr3	187398807.0	187398808.0
chr20	52407693.0	52407694.0	20:52407694:A:G	12.0	0.986494482	2.848350763	95.75353241	7.94e-10	5317.0	4816.0	66.0	79.0	0.334745765	6.16e-10	-0.724980414	0.105523109	0.0001	2.97e-09	0.00196255	chr20:52402377-52402878	SWAT_cells_low_glucose	52407694.0	A	G	chr20	52407693.0	52407694.0	2.0	*	Intron (ENST00000656056.1/105372666, intron 3 of 3)	20.0	52442500.0	52550529.0	108030.0	1.0	105372666.0	ENST00000765426.1	-34806.0	NA	LOC105372666	uncharacterized LOC105372666	chr20	52407693.0	52407694.0
chr7	102470735.0	102470736.0	7:102470736:C:T	8.0	0.984588265	3.263050079	91.85164642	7.74e-12	-8015.0	-8516.0	64.0	75.0	0.682203412	2.02e-12	-1.029863477	0.127798364	0.0001	3.69e-11	0.00196255	chr7:102478751-102479252	SWAT_cells_low_glucose	102470736.0	C	T	chr7	102470735.0	102470736.0	2.0	*	Promoter (<=1kb)	7.0	102471469.0	102471531.0	63.0	1.0	100616367.0	ENST00000578629.1	-733.0	ENSG00000284596	MIR4467	microRNA 4467	chr7	102470735.0	102470736.0
chr12	132769625.0	132769626.0	12:132769626:A:G	10.0	0.994898736	5.848897934	90.05839539	3.85e-05	9097.0	8596.0	54.0	61.0	0.741525412	1.93e-05	-0.630300224	0.140242055	0.00019998	0.000235524	0.003510202	chr12:132760529-132761030	SWAT_cells_low_glucose	132769626.0	A	G	chr12	132769625.0	132769626.0	2.0	*	3' UTR	12.0	132725503.0	132761832.0	36330.0	2.0	23141.0	ENST00000357997.10	-7793.0	ENSG00000176915	ANKLE2	ankyrin repeat and LEM domain containing 2	chr12	132769625.0	132769626.0
chr13	114009336.0	114009337.0	13:114009337:C:T	7.0	1.011990547	3.03343153	88.09984589	3.58e-21	-6161.0	-6662.0	67.0	77.0	0.673728824	3.69e-23	1.183108091	0.090375759	0.0001	6.24e-21	0.00196255	chr13:114015498-114015999	SWAT_cells_low_glucose	114009337.0	C	T	chr13	114009336.0	114009337.0	2.0	*	Intron (ENST00000334062.8/22821, intron 17 of 23)	13.0	113923052.0	113928991.0	5940.0	2.0	100861555.0	ENST00000562710.2	-80345.0	NA	SWINGN	SWI/SNF complex interacting GAS6 enhancer non-coding RNA	chr13	114009336.0	114009337.0
chr16	72990376.0	72990377.0	16:72990377:C:T	20.0	0.999240875	10.59284592	88.484375	1.13e-19	229.0	-272.0	73.0	89.0	0.377118647	2e-21	1.147141576	0.09357696	0.0001	1.23e-18	0.00196255	chr16:72990148-72990649	SWAT_cells_low_glucose	72990377.0	C	T	chr16	72990376.0	72990377.0	2.0	*	Intron (ENST00000268489.10/463, intron 1 of 9)	16.0	72782885.0	73048128.0	265244.0	2.0	463.0	ENST00000268489.10	57751.0	ENSG00000140836	ZFHX3	zinc finger homeobox 3	chr16	72990376.0	72990377.0
chr2	46146389.0	46146390.0	2:46146390:A:G	17.0	0.985065937	8.194284439	92.90229034	0.000501426	-4675.0	-5176.0	8.0	8.0	0.033898305	0.000376097	1.533978581	0.416225106	0.00419958	0.004476164	0.04422854	chr2:46151065-46151566	SWAT_cells_low_glucose	46146390.0	A	G	chr2	46146389.0	46146390.0	2.0	*	Intron (ENST00000306156.8/5581, intron 12 of 14)	2.0	46151053.0	46164895.0	13843.0	1.0	5581.0	ENST00000498388.1	-4663.0	ENSG00000171132	PRKCE	protein kinase C epsilon	chr2	46146389.0	46146390.0
chr13	30026670.0	30026671.0	13:30026671:C:T	16.0	1.012318611	8.967780113	92.8553009	1.35e-06	-7660.0	-8161.0	88.0	113.0	0.521186411	7.81e-07	0.626447618	0.118582062	0.0001	1.04e-05	0.00196255	chr13:30034331-30034832	SWAT_cells_low_glucose	30026671.0	C	T	chr13	30026670.0	30026671.0	2.0	*	Distal Intergenic	13.0	30107599.0	30108875.0	1277.0	2.0	100874146.0	ENST00000432770.1	82204.0	ENSG00000224511	LINC00365	long intergenic non-protein coding RNA 365	chr13	30026670.0	30026671.0
chr3	194283189.0	194283190.0	3:194283190:C:T	6.0	0.984565854	4.142897606	99.28419495	0.001088776	-434.0	-935.0	43.0	48.0	0.203389823	0.001244251	-0.517513692	0.15558742	0.00479952	0.00491751	0.049082307	chr3:194283624-194284125	SWAT_cells_low_glucose	194283190.0	C	T	chr3	194283189.0	194283190.0	2.0	*	Intron (ENST00000794836.1/105374289, intron 2 of 2)	3.0	194203016.0	194286882.0	83867.0	2.0	100505920.0	ENST00000794664.1	3692.0	ENSG00000214145	LINC02036	long intergenic non-protein coding RNA 2036	chr3	194283189.0	194283190.0
chr15	100766326.0	100766327.0	15:100766327:A:G	5.0	0.988320589	4.306913853	96.84537506	0.000856654	7339.0	6838.0	43.0	47.0	0.800847471	0.000848456	0.536149561	0.155684024	0.00319968	0.003947678	0.035513491	chr15:100758988-100759489	SWAT_cells_low_glucose	100766327.0	A	G	chr15	100766326.0	100766327.0	2.0	*	Intron (ENST00000559755.1/105371024, intron 1 of 2)	15.0	100783470.0	100785235.0	1766.0	2.0	440313.0	ENST00000623469.1	18908.0	NA	LOC440313	protein enabled homolog	chr15	100766326.0	100766327.0
chr2	189025096.0	189025097.0	2:189025097:A:G	17.0	0.984677076	8.10628891	94.05095673	1.29e-07	202.0	-299.0	49.0	55.0	0.766949177	8.21e-08	-0.871426821	0.150180906	0.0001	1.3e-06	0.00196255	chr2:189024895-189025396	SWAT_cells_low_glucose	189025097.0	A	G	chr2	189025096.0	189025097.0	2.0	*	Distal Intergenic	2.0	189056766.0	189063038.0	6273.0	2.0	1290.0	ENST00000470524.2	37941.0	ENSG00000204262	COL5A2	collagen type V alpha 2 chain	chr2	189025096.0	189025097.0
chr10	24917624.0	24917625.0	10:24917625:C:T	6.0	1.010050774	2.301684618	89.20990753	0.001289381	-3649.0	-4150.0	72.0	81.0	0.343220353	0.000788907	-0.502473891	0.144976884	0.00229977	0.002790523	0.027245026	chr10:24921274-24921775	SWAT_cells_low_glucose	24917625.0	C	T	chr10	24917624.0	24917625.0	2.0	*	Intron (ENST00000320152.11/56952, intron 3 of 8)	10.0	24952273.0	24953524.0	1252.0	1.0	79896.0	ENST00000610158.2	-34648.0	ENSG00000185875	THNSL1	threonine synthase like 1	chr10	24917624.0	24917625.0
chr4	164957182.0	164957183.0	4:164957183:A:G	8.0	0.955013692	4.135460377	98.3694458	0.000329095	492.0	-9.0	36.0	38.0	0.161016956	0.000362417	0.712040007	0.192640498	0.00279972	0.001855088	0.03193828	chr4:164956691-164957192	SWAT_cells_low_glucose	164957183.0	A	G	chr4	164957182.0	164957183.0	2.0	*	Promoter (<=1kb)	4.0	164956946.0	164959122.0	2177.0	1.0	152756.0	ENST00000648094.2	236.0	ENSG00000250486	FAM218A	family with sequence similarity 218 member A	chr4	164957182.0	164957183.0
chr11	1693457.0	1693458.0	11:1693458:C:T	13.0	0.988850355	6.280520916	93.20671082	0.000304802	-468.0	-969.0	80.0	105.0	0.555084765	0.000229317	0.508867323	0.132950857	0.00149985	0.002058869	0.019150899	chr11:1693926-1694427	SWAT_cells_low_glucose	1693458.0	C	T	chr11	1693457.0	1693458.0	2.0	*	Distal Intergenic	11.0	1659829.0	1664596.0	4768.0	2.0	124902609.0	ENST00000740744.1	-28861.0	ENSG00000231487	LOC124902609	uncharacterized LOC124902609	chr11	1693457.0	1693458.0
chr13	36912527.0	36912528.0	13:36912528:C:T	10.0	0.988149643	7.060119152	96.05781555	8.46e-06	-7472.0	-7973.0	46.0	56.0	0.762711883	7.64e-06	0.636606991	0.134604558	0.0001	6.73e-05	0.00196255	chr13:36920000-36920501	SWAT_cells_low_glucose	36912528.0	C	T	chr13	36912527.0	36912528.0	2.0	*	Intron (ENST00000379826.5/4093, intron 1 of 6)	13.0	36844831.0	36920238.0	75408.0	2.0	4093.0	ENST00000379826.5	7710.0	ENSG00000120693	SMAD9	SMAD family member 9	chr13	36912527.0	36912528.0
chr11	60775479.0	60775480.0	11:60775480:C:T	10.0	0.988211632	6.799818993	95.00363922	5.35e-11	189.0	-312.0	75.0	95.0	0.402542382	3.36e-11	0.868174314	0.116066463	0.0001	4.72e-10	0.00196255	chr11:60775291-60775792	SWAT_cells_low_glucose	60775480.0	C	T	chr11	60775479.0	60775480.0	2.0	*	Intron (ENST00000405633.4/219995, intron 6 of 6)	11.0	60785333.0	60801305.0	15973.0	1.0	341116.0	ENST00000308287.2	-9853.0	ENSG00000172689	MS4A10	membrane spanning 4-domains A10	chr11	60775479.0	60775480.0
chr8	121103377.0	121103378.0	8:121103378:A:G	12.0	1.00951159	5.487744808	94.37486267	0.000580191	3901.0	3400.0	40.0	45.0	0.190677971	0.000485771	-0.526085794	0.145706043	0.00259974	0.003000925	0.03008921	chr8:121099477-121099978	SWAT_cells_low_glucose	121103378.0	A	G	chr8	121103377.0	121103378.0	2.0	*	Intron (ENST00000517739.1/ENST00000517739.1, intron 3 of 3)	8.0	121140049.0	121145077.0	5029.0	2.0	124902010.0	ENST00000721799.1	41699.0	ENSG00000294187	LOC124902010	uncharacterized LOC124902010	chr8	121103377.0	121103378.0
chr6	73807956.0	73807957.0	6:73807957:G:T	16.0	0.965237439	5.525973797	96.44150543	1.16e-06	4500.0	3999.0	73.0	94.0	0.601694942	1.08e-06	0.65746212	0.126308367	0.0001	9.86e-06	0.00196255	chr6:73803457-73803958	SWAT_cells_low_glucose	73807957.0	G	T	chr6	73807956.0	73807957.0	2.0	*	Intron (ENST00000422508.6/135228, intron 24 of 31)	6.0	73792655.0	73804076.0	11422.0	1.0	135228.0	ENST00000474094.1	15301.0	ENSG00000156535	CD109	CD109 molecule	chr6	73807956.0	73807957.0
chr3	98784838.0	98784839.0	3:98784839:C:T	13.0	1.003837347	4.441410065	89.8747406	4.96e-13	-124.0	-625.0	84.0	115.0	0.512711883	5.97e-14	0.82714504	0.094285734	0.0001	1.99e-12	0.00196255	chr3:98784963-98785464	SWAT_cells_low_glucose	98784839.0	C	T	chr3	98784838.0	98784839.0	2.0	*	Promoter (<=1kb)	3.0	98784430.0	98791997.0	7568.0	1.0	10402.0	ENST00000493953.1	408.0	ENSG00000064225	ST3GAL6	ST3 beta-galactoside alpha-2,3-sialyltransferase 6	chr3	98784838.0	98784839.0
chr1	1312113.0	1312114.0	1:1312114:C:T	6.0	0.987524748	4.120322227	98.85165405	0.000965257	4734.0	4233.0	44.0	53.0	0.775423706	0.001078336	0.489379764	0.145195693	0.00439956	0.004270856	0.045878331	chr1:1307380-1307881	SWAT_cells_low_glucose	1312114.0	C	T	chr1	1312113.0	1312114.0	2.0	*	Promoter (<=1kb)	1.0	1312502.0	1312566.0	65.0	2.0	102465435.0	ENST00000620702.1	452.0	ENSG00000283712	MIR6727	microRNA 6727	chr1	1312113.0	1312114.0
chr7	112475602.0	112475603.0	7:112475603:C:T	16.0	0.989730358	6.769263744	88.71192932	0.00013023	-8991.0	-9492.0	84.0	113.0	0.478813559	6.29e-05	0.480757952	0.114897981	0.00079992	0.000950636	0.01137129	chr7:112484594-112485095	SWAT_cells_low_glucose	112475603.0	C	T	chr7	112475602.0	112475603.0	2.0	*	3' UTR	7.0	112480853.0	112490148.0	9296.0	1.0	286006.0	ENST00000439068.6	-5250.0	ENSG00000181016	LSMEM1	leucine rich single-pass membrane protein 1	chr7	112475602.0	112475603.0
chr9	109098516.0	109098517.0	9:109098517:C:T	9.0	0.992457449	5.399956703	95.05873108	0.000397263	158.0	-343.0	26.0	30.0	0.872881353	0.000346148	0.657675564	0.177294046	0.00209979	0.002250626	0.025298963	chr9:109098359-109098860	SWAT_cells_low_glucose	109098517.0	C	T	chr9	109098516.0	109098517.0	2.0	*	Intron (ENST00000374586.8/23731, intron 3 of 17)	9.0	109020088.0	109108488.0	88401.0	2.0	23731.0	ENST00000491854.1	9971.0	ENSG00000106771	TMEM245	transmembrane protein 245	chr9	109098516.0	109098517.0
chr6	45603567.0	45603568.0	6:45603568:A:G	11.0	0.985689104	3.890081644	91.40454865	1.05e-05	-5441.0	-5942.0	42.0	47.0	0.199152544	5.6e-06	-0.694015205	0.144378483	0.0001	4.72e-05	0.00196255	chr6:45609009-45609510	SWAT_cells_low_glucose	45603568.0	A	G	chr6	45603567.0	45603568.0	2.0	*	Intron (ENST00000576263.5/860, intron 6 of 6)	6.0	45573346.0	45576770.0	3425.0	2.0	105375077.0	ENST00000563807.1	-26797.0	NA	RUNX2-AS1	RUNX2 antisense RNA 1	chr6	45603567.0	45603568.0
chr9	120921878.0	120921879.0	9:120921879:A:G	7.0	0.988407254	3.199014425	99.88474274	0.000504936	-7015.0	-7516.0	68.0	82.0	0.652542353	0.000609663	0.509737015	0.143859938	0.00229977	0.001744808	0.027245026	chr9:120928894-120929395	SWAT_cells_low_glucose	120921879.0	A	G	chr9	120921878.0	120921879.0	2.0	*	Intron (ENST00000373887.8/7185, intron 3 of 7)	9.0	120902393.0	120926796.0	24404.0	2.0	7185.0	ENST00000373887.8	4917.0	ENSG00000056558	TRAF1	TNF receptor associated factor 1	chr9	120921878.0	120921879.0
chr17	9935287.0	9935288.0	17:9935288:A:G	8.0	0.964699268	4.504929066	99.37885284	1.18e-14	-2094.0	-2595.0	77.0	103.0	0.436440676	2.45e-14	0.90342176	0.100912094	0.0001	1.58e-13	0.00196255	chr17:9937382-9937883	SWAT_cells_low_glucose	9935288.0	A	G	chr17	9935287.0	9935288.0	2.0	*	Intron (ENST00000432992.7/8522, intron 8 of 13)	17.0	9917168.0	9926994.0	9827.0	2.0	8522.0	ENST00000578456.1	-8293.0	ENSG00000007237	GAS7	growth arrest specific 7	chr17	9935287.0	9935288.0
chr22	45970284.0	45970285.0	22:45970285:C:T	2.0	0.986615837	1.882879257	100.6726303	0.000136142	-8710.0	-9211.0	57.0	65.0	0.275423735	0.00018076	-0.598606408	0.15370135	0.00019998	0.000287007	0.003510202	chr22:45978995-45979496	SWAT_cells_low_glucose	45970285.0	C	T	chr22	45970284.0	45970285.0	2.0	*	Promoter (2-3kb)	22.0	45922111.0	45972715.0	50605.0	2.0	7477.0	ENST00000409496.7	2430.0	ENSG00000188064	WNT7B	Wnt family member 7B	chr22	45970284.0	45970285.0
chr7	36130405.0	36130406.0	7:36130406:C:T	18.0	1.011750102	6.266290188	87.96552277	0.000158438	1873.0	1372.0	29.0	35.0	0.148305088	7.26e-05	-0.683275878	0.164815396	0.00069993	0.000911223	0.01017461	chr7:36128533-36129034	SWAT_cells_low_glucose	36130406.0	C	T	chr7	36130405.0	36130406.0	2.0	*	Intron (ENST00000813365.1/ENST00000813365.1, intron 2 of 3)	7.0	36153254.0	36301538.0	148285.0	1.0	80820.0	ENST00000242108.9	-22848.0	ENSG00000122547	EEPD1	endonuclease/exonuclease/phosphatase family domain containing 1	chr7	36130405.0	36130406.0
chr3	125052387.0	125052388.0	3:125052388:A:C	8.0	0.966851234	5.433319569	95.53083038	0.000269408	263.0	-238.0	55.0	64.0	0.728813589	0.000241492	-0.563534796	0.147801071	0.00189981	0.001835984	0.023282662	chr3:125052125-125052626	SWAT_cells_low_glucose	125052388.0	A	C	chr3	125052387.0	125052388.0	2.0	*	Intron (ENST00000311127.9/57493, intron 1 of 16)	3.0	124967497.0	125055890.0	88394.0	2.0	57493.0	ENST00000650592.2	3502.0	ENSG00000173706	HEG1	heart development protein with EGF like domains 1	chr3	125052387.0	125052388.0
chr1	25361784.0	25361785.0	1:25361785:A:G	1.0	1.001925945	1.011465549	96.26073456	0.000463394	-9934.0	-10435.0	83.0	108.0	0.542372882	0.000440488	-0.426838309	0.117284521	0.00049995	0.000461833	0.007656388	chr1:25371719-25372220	SWAT_cells_low_glucose	25361785.0	A	G	chr1	25361784.0	25361785.0	2.0	*	3' UTR	1.0	25342592.0	25351654.0	9063.0	1.0	23585.0	ENST00000487234.1	19192.0	ENSG00000183726	TMEM50A	transmembrane protein 50A	chr1	25361784.0	25361785.0
chr6	57245255.0	57245256.0	6:57245256:G:T	6.0	0.975735188	4.283911705	97.00887299	0.000125881	2797.0	2296.0	70.0	82.0	0.347457618	0.000125972	-0.581285179	0.145498976	0.00079992	0.000651977	0.01137129	chr6:57242459-57242960	SWAT_cells_low_glucose	57245256.0	G	T	chr6	57245255.0	57245256.0	2.0	*	Distal Intergenic	6.0	57186992.0	57222307.0	35316.0	2.0	51715.0	ENST00000468148.6	-22948.0	ENSG00000112210	RAB23	RAB23, member RAS oncogene family	chr6	57245255.0	57245256.0
chr7	134892088.0	134892089.0	7:134892089:A:G	12.0	1.013278246	6.180582047	87.1863327	1.26e-20	205.0	-296.0	52.0	59.0	0.25	8.84e-23	-1.243324518	0.096324883	0.0001	4.32e-20	0.00196255	chr7:134891884-134892385	SWAT_cells_low_glucose	134892089.0	A	G	chr7	134892088.0	134892089.0	2.0	*	Promoter (<=1kb)	7.0	134891610.0	134968859.0	77250.0	1.0	800.0	ENST00000495522.1	478.0	ENSG00000122786	CALD1	caldesmon 1	chr7	134892088.0	134892089.0
chr22	41215455.0	41215456.0	22:41215456:C:T	13.0	0.999316037	2.268680096	89.93463898	2.68e-05	-2261.0	-2762.0	63.0	73.0	0.690677941	1.29e-05	-0.652062595	0.141844526	0.00019998	6.13e-05	0.003510202	chr22:41217717-41218218	SWAT_cells_low_glucose	41215456.0	C	T	chr22	41215455.0	41215456.0	2.0	*	Promoter (2-3kb)	22.0	41209682.0	41217623.0	7942.0	2.0	100506544.0	ENST00000451176.1	2167.0	NA	L3MBTL2-AS1	L3MBTL2 antisense RNA 1	chr22	41215455.0	41215456.0
chr6	28213896.0	28213897.0	6:28213897:A:G	9.0	0.979146004	3.411568165	100.1416397	8.34e-06	-4814.0	-5315.0	31.0	34.0	0.144067794	1.16e-05	-0.80129087	0.173254222	0.0001	3.56e-05	0.00196255	chr6:28218711-28219212	SWAT_cells_low_glucose	28213897.0	A	G	chr6	28213896.0	28213897.0	2.0	*	Intron (ENST00000770398.1/ENST00000770398.1, intron 1 of 1)	6.0	28217643.0	28218634.0	992.0	2.0	222699.0	ENST00000469761.1	4737.0	NA	TOB2P1	transducer of ERBB2, 2 pseudogene 1	chr6	28213896.0	28213897.0
chr12	28089759.0	28089760.0	12:28089760:C:T	13.0	0.977986217	6.70116806	94.12084961	0.000475016	-5422.0	-5923.0	46.0	55.0	0.233050853	0.000388486	0.51382494	0.139777213	0.00319968	0.003635313	0.035513491	chr12:28095182-28095683	SWAT_cells_low_glucose	28089760.0	C	T	chr12	28089759.0	28089760.0	2.0	*	Distal Intergenic	12.0	28133249.0	28452527.0	319279.0	1.0	55297.0	ENST00000540794.5	-43489.0	ENSG00000123106	CCDC91	coiled-coil domain containing 91	chr12	28089759.0	28089760.0
chr3	110527014.0	110527015.0	3:110527015:A:G	8.0	1.001304269	3.187005997	91.7906189	1.44e-18	-220.0	-721.0	66.0	85.0	0.3601695	1.55e-19	1.020769715	0.089797117	0.0001	4.36e-18	0.00196255	chr3:110527235-110527736	SWAT_cells_low_glucose	110527015.0	A	G	chr3	110527014.0	110527015.0	2.0	*	Intron (ENST00000804113.1/ENST00000804113.1, intron 1 of 3)	3.0	110464365.0	110471656.0	7292.0	1.0	105374036.0	ENST00000804412.1	62649.0	NA	LOC105374036	uncharacterized LOC105374036	chr3	110527014.0	110527015.0
chr11	65481673.0	65481674.0	11:65481674:A:G	6.0	0.977040708	2.539373636	94.01538849	3.97e-06	182.0	-319.0	41.0	44.0	0.186440676	2.79e-06	-0.787156045	0.158121124	0.0001	1.32e-05	0.00196255	chr11:65481492-65481993	SWAT_cells_low_glucose	65481674.0	A	G	chr11	65481673.0	65481674.0	2.0	*	Intron (ENST00000776568.1/ENST00000776568.1, intron 1 of 1)	11.0	65476202.0	65477572.0	1371.0	2.0	129810501.0	ENST00000701343.2	-4101.0	NA	ENEMAL	enhancer lncRNA neighbor of NEAT1 and MALAT1	chr11	65481673.0	65481674.0
chr3	43989919.0	43989920.0	3:43989920:A:G	5.0	0.95024246	2.849855661	102.1040039	0.000208477	-9063.0	-9564.0	57.0	71.0	0.300847471	0.000301303	-0.478593409	0.127640784	0.00049995	0.000870355	0.007656388	chr3:43998983-43999484	SWAT_cells_low_glucose	43989920.0	A	G	chr3	43989919.0	43989920.0	2.0	*	Distal Intergenic	3.0	43994946.0	44004220.0	9275.0	1.0	124909489.0	ENST00000746149.1	-5026.0	NA	LOC124909489	uncharacterized LOC124909489	chr3	43989919.0	43989920.0
chr3	45990464.0	45990465.0	3:45990465:C:T	10.0	1.020755291	4.822525978	89.47839355	7.54e-07	-2287.0	-2788.0	59.0	70.0	0.703389823	2.58e-07	-0.727154732	0.131230518	0.0001	2.78e-06	0.00196255	chr3:45992752-45993253	SWAT_cells_low_glucose	45990465.0	C	T	chr3	45990464.0	45990465.0	2.0	*	Intron (ENST00000296137.7/79443, intron 1 of 17)	3.0	45995810.0	46001279.0	5470.0	1.0	105377063.0	ENST00000721969.1	-5345.0	NA	LOC105377063	uncharacterized LOC105377063	chr3	45990464.0	45990465.0
chr5	110735057.0	110735058.0	5:110735058:C:T	6.0	0.978997409	3.06585741	100.1887741	0.000938498	-4175.0	-4676.0	39.0	43.0	0.817796588	0.001133907	-0.567328453	0.169100553	0.00389961	0.003268514	0.041729896	chr5:110739233-110739734	SWAT_cells_low_glucose	110735058.0	C	T	chr5	110735057.0	110735058.0	2.0	*	Intron (ENST00000515278.6/642987, intron 1 of 6)	5.0	110640876.0	110738091.0	97216.0	2.0	642987.0	ENST00000512886.5	3033.0	ENSG00000186952	TMEM232	transmembrane protein 232	chr5	110735057.0	110735058.0
chr13	41608356.0	41608357.0	13:41608357:A:C	7.0	0.971353173	4.600572109	97.03193665	2.6e-18	-2046.0	-2547.0	77.0	97.0	0.411016941	2.64e-18	-1.010874748	0.093668953	0.0001	3.69e-17	0.00196255	chr13:41610403-41610904	SWAT_cells_low_glucose	41608357.0	A	C	chr13	41608356.0	41608357.0	2.0	*	Intron (ENST00000379310.8/23078, intron 39 of 44)	13.0	41568286.0	41568395.0	110.0	2.0	100847026.0	ENST00000583027.1	-39961.0	ENSG00000284584	MIR5006	microRNA 5006	chr13	41608356.0	41608357.0
chr5	74302395.0	74302396.0	5:74302396:C:T	8.0	0.965595841	4.448917866	98.71439362	0.000124801	-9585.0	-10086.0	60.0	73.0	0.690677941	0.000143029	-0.548911512	0.138615713	0.0009999	0.000726053	0.013684664	chr5:74311981-74312482	SWAT_cells_low_glucose	74302396.0	C	T	chr5	74302395.0	74302396.0	2.0	*	Exon (ENST00000830398.1/124901004, exon 2 of 3)	5.0	74294411.0	74302665.0	8255.0	1.0	124901004.0	ENST00000684952.2	7984.0	NA	LOC124901004	uncharacterized LOC124901004	chr5	74302395.0	74302396.0
chr17	39063071.0	39063072.0	17:39063072:C:T	7.0	0.96603018	3.620681047	96.16753387	3.38e-07	6336.0	5835.0	64.0	78.0	0.330508471	3.01e-07	-0.725825489	0.131835893	0.0001	1.96e-06	0.00196255	chr17:39056736-39057237	SWAT_cells_low_glucose	39063072.0	C	T	chr17	39063071.0	39063072.0	2.0	*	Intron (ENST00000583447.6/100131347, intron 1 of 4)	17.0	39057059.0	39073036.0	15978.0	1.0	100131347.0	ENST00000752794.1	6012.0	ENSG00000293194	RDM1P5	RDM1 pseudogene 5	chr17	39063071.0	39063072.0
chr1	111194775.0	111194776.0	1:111194776:A:G	17.0	0.998659849	7.634114265	89.43463898	1.12e-23	3926.0	3425.0	56.0	69.0	0.292372882	1.5e-25	1.188298225	0.08330784	0.0001	9.18e-23	0.00196255	chr1:111190850-111191351	SWAT_cells_low_glucose	111194776.0	A	G	chr1	111194775.0	111194776.0	2.0	*	Intron (ENST00000357640.9/79961, intron 6 of 11)	1.0	111195970.0	111200121.0	4152.0	2.0	79961.0	ENST00000477586.5	5345.0	ENSG00000162777	DENND2D	DENN domain containing 2D	chr1	111194775.0	111194776.0
chr1	10973024.0	10973025.0	1:10973025:A:G	6.0	0.946222723	2.567294121	105.1176529	4.2e-28	-2631.0	-3132.0	49.0	55.0	0.233050853	4.73e-26	-1.347729683	0.092858098	0.0001	3.08e-26	0.00196255	chr1:10975656-10976157	SWAT_cells_low_glucose	10973025.0	A	G	chr1	10973024.0	10973025.0	2.0	*	Intron (ENST00000377004.9/148345, intron 2 of 12)	1.0	10946730.0	10976215.0	29486.0	2.0	148345.0	ENST00000520253.1	3190.0	ENSG00000175262	CIROZ	ciliated left-right organizer protein containing ZP-N domains	chr1	10973024.0	10973025.0
chr17	63983357.0	63983358.0	17:63983358:A:G	7.0	0.974963963	4.056558132	100.0325394	5.71e-13	-1668.0	-2169.0	53.0	66.0	0.27966103	1.28e-12	-0.870892107	0.106841311	0.0001	4.57e-12	0.00196255	chr17:63985026-63985527	SWAT_cells_low_glucose	63983358.0	A	G	chr17	63983357.0	63983358.0	2.0	*	Intron (ENST00000577329.1/ENST00000577329.1, intron 1 of 2)	17.0	63938554.0	63972918.0	34365.0	2.0	6329.0	ENST00000435607.3	-10439.0	ENSG00000007314	SCN4A	sodium voltage-gated channel alpha subunit 4	chr17	63983357.0	63983358.0
chr20	45015389.0	45015390.0	20:45015390:C:T	4.0	0.978840232	2.782353878	100.9153748	0.000915437	-698.0	-1199.0	40.0	45.0	0.190677971	0.001153926	0.535710633	0.159934402	0.00319968	0.002903194	0.035513491	chr20:45016088-45016589	SWAT_cells_low_glucose	45015390.0	C	T	chr20	45015389.0	45015390.0	2.0	*	Intron (ENST00000372806.8/6789, intron 9 of 10)	20.0	44987134.0	44988621.0	1488.0	1.0	6789.0	ENST00000698227.1	28255.0	ENSG00000101109	STK4	serine/threonine kinase 4	chr20	45015389.0	45015390.0
chr8	48143204.0	48143205.0	8:48143205:C:T	6.0	1.000881314	2.03238225	99.35140228	0.000841947	-6196.0	-6697.0	33.0	36.0	0.152542368	0.00097141	-0.525243044	0.154367045	0.00229977	0.001700543	0.027245026	chr8:48149401-48149902	SWAT_cells_low_glucose	48143205.0	C	T	chr8	48143204.0	48143205.0	2.0	*	Distal Intergenic	8.0	48174478.0	48378681.0	204204.0	1.0	105375821.0	ENST00000786193.1	-31273.0	NA	LOC105375821	uncharacterized LOC105375821	chr8	48143204.0	48143205.0
chr7	1567210.0	1567211.0	7:1567211:C:T	7.0	0.986832619	3.218799829	94.53086853	0.000182839	-29.0	-530.0	22.0	22.0	0.093220338	0.000150393	0.814893007	0.206511304	0.00059994	0.000651285	0.008944238	chr7:1567240-1567741	SWAT_cells_low_glucose	1567211.0	C	T	chr7	1567210.0	1567211.0	2.0	*	Promoter (2-3kb)	7.0	1567332.0	1570032.0	2701.0	2.0	84262.0	ENST00000288607.3	2821.0	ENSG00000157778	PSMG3	proteasome assembly chaperone 3	chr7	1567210.0	1567211.0
chr13	19836430.0	19836431.0	13:19836431:A:G	6.0	1.003123999	2.197296858	95.06863403	2.95e-12	-9280.0	-9781.0	16.0	17.0	0.072033897	1.78e-12	-1.510990143	0.186906576	0.0001	5.98e-12	0.00196255	chr13:19845711-19846212	SWAT_cells_low_glucose	19836431.0	A	G	chr13	19836430.0	19836431.0	2.0	*	Intron (ENST00000382909.5/9205, intron 3 of 4)	13.0	19823482.0	19851796.0	28315.0	2.0	9205.0	ENST00000382909.5	15365.0	ENSG00000132950	ZMYM5	zinc finger MYM-type containing 5	chr13	19836430.0	19836431.0
chr9	129122522.0	129122523.0	9:129122523:C:T	5.0	1.009262323	1.198393106	104.5757065	5.85e-06	-2899.0	-3400.0	56.0	70.0	0.296610177	1.28e-05	-0.562519073	0.122292899	0.0001	6.28e-06	0.00196255	chr9:129125422-129125923	SWAT_cells_low_glucose	129122523.0	C	T	chr9	129122522.0	129122523.0	2.0	*	Intron (ENST00000358994.9/5524, intron 3 of 10)	9.0	129119513.0	129129065.0	9553.0	1.0	5524.0	ENST00000440346.1	3009.0	ENSG00000119383	PTPA	protein phosphatase 2 phosphatase activator	chr9	129122522.0	129122523.0
chr10	12729680.0	12729681.0	10:12729681:C:T	5.0	0.969411552	4.020046234	100.5160599	1.24e-05	-1420.0	-1921.0	66.0	78.0	0.330508471	1.76e-05	0.604426742	0.133774132	0.0001	6.8e-05	0.00196255	chr10:12731101-12731602	SWAT_cells_low_glucose	12729681.0	C	T	chr10	12729680.0	12729681.0	2.0	*	Intron (ENST00000619168.5/57118, intron 3 of 10)	10.0	12725254.0	12725353.0	100.0	2.0	100313841.0	ENST00000408404.1	-4327.0	ENSG00000221331	MIR548Q	microRNA 548q	chr10	12729680.0	12729681.0
chr11	112795530.0	112795531.0	11:112795531:C:T	9.0	0.980648041	5.520549297	95.25424194	5.12e-08	1291.0	790.0	65.0	82.0	0.347457618	3.86e-08	-0.667383015	0.111759223	0.0001	3.81e-07	0.00196255	chr11:112794240-112794741	SWAT_cells_low_glucose	112795531.0	C	T	chr11	112795530.0	112795531.0	2.0	*	Exon (ENST00000524772.1/ENST00000524772.1, exon 2 of 2)	11.0	112774546.0	112785489.0	10944.0	2.0	124902801.0	ENST00000846106.1	-10041.0	NA	LOC124902801	uncharacterized LOC124902801	chr11	112795530.0	112795531.0
chr8	128891442.0	128891443.0	8:128891443:A:G	8.0	0.964037776	3.473232031	97.33988953	2.19e-10	8241.0	7740.0	65.0	77.0	0.673728824	2.35e-10	-0.865131855	0.122302555	0.0001	1.63e-09	0.00196255	chr8:128883202-128883703	SWAT_cells_low_glucose	128891443.0	A	G	chr8	128891442.0	128891443.0	2.0	*	Intron (ENST00000643616.1/106144608, intron 2 of 3)	8.0	128799887.0	128826939.0	27053.0	2.0	124902021.0	ENST00000847586.1	-64503.0	NA	LOC124902021	uncharacterized LOC124902021	chr8	128891442.0	128891443.0
chr9	130858573.0	130858574.0	9:130858574:A:G	12.0	0.976993918	5.200200558	93.25341034	1.01e-08	253.0	-248.0	23.0	23.0	0.097457625	5.1e-09	1.303919315	0.203197569	0.0001	7.77e-08	0.00196255	chr9:130858321-130858822	SWAT_cells_low_glucose	130858574.0	A	G	chr9	130858573.0	130858574.0	2.0	*	Intron (ENST00000372348.9/25, intron 3 of 10)	9.0	130835254.0	130887675.0	52422.0	1.0	25.0	ENST00000318560.6	23319.0	ENSG00000097007	ABL1	ABL proto-oncogene 1, non-receptor tyrosine kinase	chr9	130858573.0	130858574.0
chr15	75144113.0	75144114.0	15:75144114:C:T	7.0	0.942092836	3.392089367	102.2692337	0.000696707	-5875.0	-6376.0	53.0	59.0	0.75	0.000960227	0.525970459	0.154419988	0.00469953	0.00340468	0.048315663	chr15:75149989-75150490	SWAT_cells_low_glucose	75144114.0	C	T	chr15	75144113.0	75144114.0	2.0	*	Distal Intergenic	15.0	75121536.0	75121666.0	131.0	2.0	124900369.0	ENST00000516913.1	-22447.0	ENSG00000252722	LOC124900369	small Cajal body-specific RNA 20	chr15	75144113.0	75144114.0
chr5	9351714.0	9351715.0	5:9351715:C:T	16.0	1.022097707	3.162729979	85.53941345	2.76e-16	217.0	-284.0	54.0	65.0	0.724576294	2.85e-18	1.054143906	0.097821616	0.0001	4.03e-16	0.00196255	chr5:9351498-9351999	SWAT_cells_low_glucose	9351715.0	C	T	chr5	9351714.0	9351715.0	2.0	*	Intron (ENST00000382496.10/9037, intron 3 of 22)	5.0	9237719.0	9380023.0	142305.0	2.0	9037.0	ENST00000509486.2	28308.0	ENSG00000112902	SEMA5A	semaphorin 5A	chr5	9351714.0	9351715.0
chr17	50554245.0	50554246.0	17:50554246:C:T	10.0	0.970077038	4.62480402	95.27037048	3.08e-05	3466.0	2965.0	57.0	65.0	0.275423735	2.6e-05	0.632683098	0.143235832	0.00029997	0.000187162	0.004961926	chr17:50550780-50551281	SWAT_cells_low_glucose	50554246.0	C	T	chr17	50554245.0	50554246.0	2.0	*	Intron (ENST00000504334.5/64847, intron 15 of 17)	17.0	50550734.0	50551939.0	1206.0	1.0	64847.0	ENST00000504271.1	3511.0	ENSG00000006282	SPATA20	spermatogenesis associated 20	chr17	50554245.0	50554246.0
chr19	32405157.0	32405158.0	19:32405158:A:G	6.0	0.97100538	3.625884533	99.70108032	0.000369881	7433.0	6932.0	82.0	117.0	0.504237294	0.000444942	0.40087381	0.110239439	0.00229977	0.001637375	0.027245026	chr19:32397725-32398226	SWAT_cells_low_glucose	32405158.0	A	G	chr19	32405157.0	32405158.0	2.0	*	Promoter (<=1kb)	19.0	32390050.0	32405132.0	15083.0	2.0	400684.0	ENST00000821077.1	-25.0	ENSG00000267213	DPY19L3-DT	DPY19L3 divergent transcript	chr19	32405157.0	32405158.0
chr1	179085884.0	179085885.0	1:179085885:C:T	12.0	1.006637096	5.430692673	86.93312836	2.08e-06	-5790.0	-6291.0	28.0	31.0	0.131355926	5.33e-07	-0.991990805	0.184644178	0.0001	1.05e-05	0.00196255	chr1:179091675-179092176	SWAT_cells_low_glucose	179085885.0	C	T	chr1	179085884.0	179085885.0	2.0	*	Promoter (<=1kb)	1.0	179085798.0	179088496.0	2699.0	1.0	64222.0	ENST00000495145.1	86.0	ENSG00000186283	TOR3A	torsin family 3 member A	chr1	179085884.0	179085885.0
chr10	112272054.0	112272055.0	10:112272055:G:T	7.0	0.988705814	4.064976692	92.15000916	2.11e-10	152.0	-349.0	79.0	101.0	0.427966088	7.07e-11	-0.836456776	0.114185989	0.0001	1.09e-09	0.00196255	chr10:112271903-112272404	SWAT_cells_low_glucose	112272055.0	G	T	chr10	112272054.0	112272055.0	2.0	*	Intron (ENST00000727514.1/57678, intron 1 of 2)	10.0	112283400.0	112304684.0	21285.0	1.0	6975.0	ENST00000643850.1	-11345.0	ENSG00000119913	TECTB	tectorin beta	chr10	112272054.0	112272055.0
chr3	42124676.0	42124677.0	3:42124677:C:T	3.0	0.966805816	1.71036315	107.5815811	2.02e-06	7072.0	6571.0	86.0	111.0	0.529661	6.46e-06	-0.609632671	0.12776576	0.0001	5.26e-06	0.00196255	chr3:42117605-42118106	SWAT_cells_low_glucose	42124677.0	C	T	chr3	42124676.0	42124677.0	2.0	*	Intron (ENST00000673621.3/22906, intron 2 of 16)	3.0	42149235.0	42204189.0	54955.0	1.0	22906.0	ENST00000449246.5	-24558.0	ENSG00000182606	TRAK1	trafficking kinesin protein 1	chr3	42124676.0	42124677.0
chr6	149883958.0	149883959.0	6:149883959:A:G	13.0	0.994001389	2.20955801	91.72776031	0.000315929	-3340.0	-3841.0	72.0	94.0	0.398305088	0.000211821	-0.437624782	0.113670073	0.00039996	0.000729957	0.006329872	chr6:149887299-149887800	SWAT_cells_low_glucose	149883959.0	A	G	chr6	149883958.0	149883959.0	2.0	*	Promoter (<=1kb)	6.0	149884431.0	149919506.0	35076.0	1.0	100652739.0	ENST00000605899.1	-472.0	ENSG00000268592	RAET1E-AS1	RAET1E antisense RNA 1	chr6	149883958.0	149883959.0
chr4	186629542.0	186629543.0	4:186629543:C:T	14.0	1.001427054	5.550973892	93.77725983	1.59e-05	6563.0	6062.0	26.0	28.0	0.118644066	1.13e-05	-0.8978737	0.193920344	0.0001	8.7e-05	0.00196255	chr4:186622980-186623481	SWAT_cells_low_glucose	186629543.0	C	T	chr4	186629542.0	186629543.0	2.0	*	Intron (ENST00000441802.7/2195, intron 7 of 26)	4.0	186609250.0	186610070.0	821.0	2.0	2195.0	ENST00000508035.1	-19472.0	ENSG00000083857	FAT1	FAT atypical cadherin 1	chr4	186629542.0	186629543.0
chr19	18811634.0	18811635.0	19:18811635:C:T	4.0	0.984265387	3.352210045	99.08079529	9.83e-06	3719.0	3218.0	24.0	25.0	0.105932206	1.22e-05	0.905370951	0.196322426	0.0001	3.89e-05	0.00196255	chr19:18807916-18808417	SWAT_cells_low_glucose	18811635.0	C	T	chr19	18811634.0	18811635.0	2.0	*	Distal Intergenic	19.0	18831959.0	18868230.0	36272.0	1.0	5976.0	ENST00000262803.10	-20324.0	ENSG00000005007	UPF1	UPF1 RNA helicase and ATPase	chr19	18811634.0	18811635.0
chr9	95497420.0	95497421.0	9:95497421:G:T	6.0	0.972405612	1.740980268	105.3988571	7.37e-05	-8257.0	-8758.0	61.0	75.0	0.317796618	0.00014349	-0.531095028	0.13414678	0.00039996	0.000164991	0.006329872	chr9:95505678-95506179	SWAT_cells_low_glucose	95497421.0	G	T	chr9	95497420.0	95497421.0	2.0	*	Intron (ENST00000331920.11/5727, intron 2 of 23)	9.0	95480544.0	95494401.0	13858.0	2.0	5727.0	ENST00000553256.5	-3019.0	ENSG00000185920	PTCH1	patched 1	chr9	95497420.0	95497421.0
chr2	62466694.0	62466695.0	2:62466695:A:G	11.0	0.952033579	4.685637951	97.68361664	5.07e-26	-1254.0	-1755.0	80.0	113.0	0.478813559	7.53e-26	-1.069631219	0.074212193	0.0001	3.66e-24	0.00196255	chr2:62467949-62468450	SWAT_cells_low_glucose	62466695.0	A	G	chr2	62466694.0	62466695.0	2.0	*	Promoter (2-3kb)	2.0	62455861.0	62469222.0	13362.0	2.0	200728.0	ENST00000808184.1	2527.0	ENSG00000186889	TMEM17	transmembrane protein 17	chr2	62466694.0	62466695.0
chr3	157776783.0	157776784.0	3:157776784:A:G	7.0	0.972322106	2.243940592	101.7096863	0.000286587	-8209.0	-8710.0	81.0	100.0	0.576271176	0.000397495	0.500662923	0.136444584	0.00079992	0.000792652	0.01137129	chr3:157784993-157785494	SWAT_cells_low_glucose	157776784.0	A	G	chr3	157776783.0	157776784.0	2.0	*	Distal Intergenic	3.0	157569501.0	157578466.0	8966.0	1.0	152078.0	ENST00000652117.1	207282.0	ENSG00000293490	SLC66A1LP	solute carrier family 66 member 1 like, pseudogene	chr3	157776783.0	157776784.0
chr17	75877312.0	75877313.0	17:75877313:A:G	6.0	0.946349919	2.856136799	104.0233536	0.001071737	-415.0	-916.0	28.0	28.0	0.118644066	0.001588084	0.73644793	0.226616263	0.00479952	0.004227815	0.049082307	chr17:75877728-75878229	SWAT_cells_low_glucose	75877313.0	A	G	chr17	75877312.0	75877313.0	2.0	*	Promoter (<=1kb)	17.0	75876435.0	75877264.0	830.0	2.0	91107.0	ENST00000586495.1	-48.0	ENSG00000132481	TRIM47	tripartite motif containing 47	chr17	75877312.0	75877313.0
chr10	10222687.0	10222688.0	10:10222688:C:T	14.0	0.96635294	4.668358326	98.09790802	2.54e-12	220.0	-281.0	65.0	80.0	0.338983059	3.36e-12	0.862112224	0.108386561	0.0001	2.79e-11	0.00196255	chr10:10222468-10222969	SWAT_cells_low_glucose	10222688.0	C	T	chr10	10222687.0	10222688.0	2.0	*	Intron (ENST00000738165.1/ENST00000738165.1, intron 3 of 6)	10.0	10326875.0	10337876.0	11002.0	2.0	107984207.0	ENST00000664907.1	115188.0	NA	LOC107984207	uncharacterized LOC107984207	chr10	10222687.0	10222688.0
chr8	133217291.0	133217292.0	8:133217292:A:G	15.0	0.985260427	8.764746666	93.01135254	5.72e-09	864.0	363.0	87.0	112.0	0.525423706	2.7e-09	-0.738020122	0.11259196	0.0001	6.45e-08	0.00196255	chr8:133216428-133216929	SWAT_cells_low_glucose	133217292.0	A	G	chr8	133217291.0	133217292.0	2.0	*	Intron (ENST00000377862.6/8840, intron 1 of 2)	8.0	133211003.0	133213095.0	2093.0	2.0	102723635.0	ENST00000732155.1	-4196.0	ENSG00000295724	LOC102723635	uncharacterized LOC102723635	chr8	133217291.0	133217292.0
chr4	137146963.0	137146964.0	4:137146964:G:T	3.0	0.970614135	2.742420435	101.1213379	0.000119575	-9034.0	-9535.0	49.0	53.0	0.224576265	0.00016496	0.595197737	0.151827723	0.00069993	0.000418081	0.01017461	chr4:137155998-137156499	SWAT_cells_low_glucose	137146964.0	G	T	chr4	137146963.0	137146964.0	2.0	*	Intron (ENST00000656956.1/105377441, intron 1 of 4)	4.0	137193756.0	137198367.0	4612.0	1.0	729307.0	ENST00000509798.1	-46792.0	NA	LINC02510	long intergenic non-protein coding RNA 2510	chr4	137146963.0	137146964.0
chr4	41138215.0	41138216.0	4:41138216:A:G	8.0	0.964949071	4.495850563	99.54542542	5.95e-17	-3593.0	-4094.0	38.0	42.0	0.177966103	1.48e-16	-1.334033847	0.133669481	0.0001	9.5e-16	0.00196255	chr4:41141809-41142310	SWAT_cells_low_glucose	41138216.0	A	G	chr4	41138215.0	41138216.0	2.0	*	Intron (ENST00000508593.6/323, intron 2 of 17)	4.0	41065590.0	41207908.0	142319.0	2.0	323.0	ENST00000503555.5	69692.0	ENSG00000163697	APBB2	amyloid beta precursor protein binding family B member 2	chr4	41138215.0	41138216.0
chr15	63131539.0	63131540.0	15:63131540:A:G	8.0	0.918769479	3.151721478	104.8271027	1.66e-13	9266.0	8765.0	84.0	112.0	0.474576265	1.33e-12	0.854505241	0.104926176	0.0001	5.32e-12	0.00196255	chr15:63122274-63122775	SWAT_cells_low_glucose	63131540.0	A	G	chr15	63131539.0	63131540.0	2.0	*	Promoter (2-3kb)	15.0	63129359.0	63141346.0	11988.0	1.0	114294.0	ENST00000559782.1	2180.0	ENSG00000103642	LACTB	lactamase beta	chr15	63131539.0	63131540.0
chr20	17662461.0	17662462.0	20:17662462:A:G	6.0	0.979976416	3.25925231	98.14581299	1.37e-07	266.0	-235.0	18.0	19.0	0.080508478	1.62e-07	1.127575994	0.19965753	0.0001	6.02e-07	0.00196255	chr20:17662196-17662697	SWAT_cells_low_glucose	17662462.0	A	G	chr20	17662461.0	17662462.0	2.0	*	Promoter (1-2kb)	20.0	17613678.0	17660507.0	46830.0	2.0	6238.0	ENST00000246043.8	-1954.0	ENSG00000125844	RRBP1	ribosome binding protein 1	chr20	17662461.0	17662462.0
chr21	38993577.0	38993578.0	21:38993578:A:G	18.0	0.988472342	8.592601776	89.03203583	4.98e-16	96.0	-405.0	87.0	112.0	0.474576265	2.47e-17	0.987713814	0.095520101	0.0001	6.29e-15	0.00196255	chr21:38993482-38993983	SWAT_cells_low_glucose	38993578.0	A	G	chr21	38993577.0	38993578.0	2.0	*	Promoter (<=1kb)	21.0	38988569.0	38994052.0	5484.0	2.0	102724740.0	ENST00000743378.1	474.0	NA	LINC02940	long intergenic non-protein coding RNA 2940	chr21	38993577.0	38993578.0
chr15	40265066.0	40265067.0	15:40265067:A:C	18.0	0.984514415	7.399086475	93.30686951	1.13e-06	-1721.0	-2222.0	44.0	56.0	0.762711883	6.91e-07	0.706873477	0.133078232	0.0001	1e-05	0.00196255	chr15:40266788-40267289	SWAT_cells_low_glucose	40265067.0	A	C	chr15	40265066.0	40265067.0	2.0	*	Promoter (<=1kb)	15.0	40266014.0	40266982.0	969.0	1.0	56924.0	ENST00000559901.1	-947.0	ENSG00000137843	PAK6	p21 (RAC1) activated kinase 6	chr15	40265066.0	40265067.0
chr1	33880759.0	33880760.0	1:33880760:G:T	14.0	0.976746261	5.449241161	93.97362518	7.28e-22	3846.0	3345.0	47.0	53.0	0.775423706	1.61e-22	1.369875193	0.107167892	0.0001	1.19e-20	0.00196255	chr1:33876914-33877415	SWAT_cells_low_glucose	33880760.0	G	T	chr1	33880759.0	33880760.0	2.0	*	Intron (ENST00000425631.5/402779, intron 5 of 7)	1.0	33875466.0	33885423.0	9958.0	1.0	402779.0	ENST00000431046.1	5293.0	ENSG00000231163	CSMD2-AS1	CSMD2 antisense RNA 1	chr1	33880759.0	33880760.0
chr10	27393807.0	27393808.0	10:27393808:C:T	17.0	0.970575809	2.99271822	101.6194534	1.79e-06	5118.0	4617.0	55.0	65.0	0.724576294	3.08e-06	-0.620871484	0.125331506	0.0001	7.71e-06	0.00196255	chr10:27388690-27389191	SWAT_cells_low_glucose	27393808.0	C	T	chr10	27393807.0	27393808.0	2.0	*	Intron (ENST00000779638.1/ENST00000779638.1, intron 1 of 2)	10.0	27343436.0	27344917.0	1482.0	1.0	101929180.0	ENST00000568270.1	50371.0	ENSG00000260151	LINC02673	long intergenic non-protein coding RNA 2673	chr10	27393807.0	27393808.0
chr15	62935404.0	62935405.0	15:62935405:C:T	11.0	0.996918321	4.652617931	93.54592896	8.22e-20	3029.0	2528.0	81.0	101.0	0.572033882	1.73e-20	1.103901029	0.093432397	0.0001	4.36e-19	0.00196255	chr15:62932376-62932877	SWAT_cells_low_glucose	62935405.0	C	T	chr15	62935404.0	62935405.0	2.0	*	Distal Intergenic	15.0	62842889.0	62884034.0	41146.0	2.0	105370854.0	ENST00000557994.1	-51370.0	NA	LOC105370854	uncharacterized LOC105370854	chr15	62935404.0	62935405.0
chr16	55447636.0	55447637.0	16:55447637:A:C	26.0	0.965246618	6.15260601	93.54382324	7.57e-13	8425.0	7924.0	60.0	71.0	0.300847471	2.86e-13	-0.778015554	0.092014231	0.0001	1.17e-11	0.00196255	chr16:55439212-55439713	SWAT_cells_low_glucose	55447637.0	A	C	chr16	55447636.0	55447637.0	2.0	*	Promoter (2-3kb)	16.0	55429135.0	55444759.0	15625.0	2.0	107984884.0	ENST00000565307.1	-2877.0	NA	MMP2-AS1	MMP2 antisense RNA 1	chr16	55447636.0	55447637.0
chr2	101959635.0	101959636.0	2:101959636:C:T	8.0	0.969144285	3.131877899	95.31976318	4.75e-09	3040.0	2539.0	61.0	80.0	0.661016941	3.47e-09	0.685590148	0.105471164	0.0001	2.61e-08	0.00196255	chr2:101956596-101957097	SWAT_cells_low_glucose	101959636.0	C	T	chr2	101959635.0	101959636.0	2.0	*	Promoter (2-3kb)	2.0	101962030.0	101987025.0	24996.0	1.0	100506328.0	ENST00000723063.1	-2394.0	NA	LINC01127	long intergenic non-protein coding RNA 1127	chr2	101959635.0	101959636.0
chr16	20868717.0	20868718.0	16:20868718:A:G	6.0	0.990356028	2.636181831	99.03691864	0.001514691	-86.0	-587.0	83.0	110.0	0.533898294	0.001695825	-0.439231962	0.136027724	0.00419958	0.00421615	0.04422854	chr16:20868804-20869305	SWAT_cells_low_glucose	20868718.0	A	G	chr16	20868717.0	20868718.0	2.0	*	Promoter (<=1kb)	16.0	20858996.0	20868980.0	9985.0	2.0	123879.0	ENST00000563934.1	262.0	ENSG00000188215	DCUN1D3	defective in cullin neddylation 1 domain containing 3	chr16	20868717.0	20868718.0
chr19	2458248.0	2458249.0	19:2458249:G:T	5.0	1.01456058	2.998574495	96.41783905	0.000216984	-3705.0	-4206.0	39.0	43.0	0.182203397	0.000207603	-0.643057704	0.166783735	0.00079992	0.00058231	0.01137129	chr19:2461954-2462455	SWAT_cells_low_glucose	2458249.0	G	T	chr19	2458248.0	2458249.0	2.0	*	Promoter (1-2kb)	19.0	2428166.0	2456959.0	28794.0	2.0	84823.0	ENST00000325327.4	-1289.0	ENSG00000176619	LMNB2	lamin B2	chr19	2458248.0	2458249.0
chr21	35990362.0	35990363.0	21:35990363:A:G	10.0	0.982029617	5.459449291	96.11320496	0.000118063	1263.0	762.0	60.0	67.0	0.283898294	0.000109766	-0.53807795	0.1334178	0.00059994	0.000739712	0.008944238	chr21:35989100-35989601	SWAT_cells_low_glucose	35990363.0	A	G	chr21	35990362.0	35990363.0	2.0	*	Intron (ENST00000475045.6/101928269, intron 1 of 12)	21.0	35954660.0	35984749.0	30090.0	2.0	101928269.0	ENST00000460207.1	-5613.0	NA	LOC101928269	uncharacterized LOC101928269	chr21	35990362.0	35990363.0
chr22	42696905.0	42696906.0	22:42696906:C:T	19.0	0.986785114	6.850634575	88.62060547	1.41e-14	-728.0	-1229.0	26.0	27.0	0.114406779	8.11e-16	1.511597991	0.156834289	0.0001	1.45e-13	0.00196255	chr22:42697634-42698135	SWAT_cells_low_glucose	42696906.0	C	T	chr22	42696905.0	42696906.0	2.0	*	Promoter (1-2kb)	22.0	42692122.0	42695633.0	3512.0	2.0	53947.0	ENST00000249005.3	-1272.0	ENSG00000128274	A4GALT	alpha 1,4-galactosyltransferase (P1PK blood group)	chr22	42696905.0	42696906.0
chr11	118790222.0	118790223.0	11:118790223:A:G	3.0	1.000622749	2.228584528	93.65833282	0.00049517	-2464.0	-2965.0	35.0	38.0	0.838983059	0.000392203	-0.672651887	0.183121487	0.00079992	0.001098378	0.01137129	chr11:118792687-118793188	SWAT_cells_low_glucose	118790223.0	A	G	chr11	118790222.0	118790223.0	2.0	*	Promoter (<=1kb)	11.0	118781120.0	118790359.0	9240.0	2.0	1656.0	ENST00000531971.1	136.0	ENSG00000110367	DDX6	DEAD-box helicase 6	chr11	118790222.0	118790223.0
chr6	168132967.0	168132968.0	6:168132968:A:G	19.0	0.999446154	8.086261749	90.89989471	1.27e-09	322.0	-179.0	35.0	40.0	0.169491529	3.54e-10	-1.020545483	0.146052986	0.0001	1.04e-08	0.00196255	chr6:168132646-168133147	SWAT_cells_low_glucose	168132968.0	A	G	chr6	168132967.0	168132968.0	2.0	*	Distal Intergenic	6.0	168053166.0	168101511.0	48346.0	2.0	79981.0	ENST00000644440.1	-31456.0	ENSG00000153303	FRMD1	FERM domain containing 1	chr6	168132967.0	168132968.0
chr16	55668793.0	55668794.0	16:55668794:A:G	16.0	1.00296855	9.230489731	92.4640274	3.06e-05	-3668.0	-4169.0	81.0	103.0	0.436440676	1.95e-05	0.569890141	0.126875341	0.00029997	0.000275435	0.004961926	chr16:55672462-55672963	SWAT_cells_low_glucose	55668794.0	A	G	chr16	55668793.0	55668794.0	2.0	*	Promoter (2-3kb)	16.0	55671671.0	55703791.0	32121.0	1.0	6530.0	ENST00000567238.1	-2877.0	ENSG00000103546	SLC6A2	solute carrier family 6 member 2	chr16	55668793.0	55668794.0
chr12	114275709.0	114275710.0	12:114275710:C:T	13.0	0.988382936	5.679899693	90.66830444	0.000148925	-599.0	-1100.0	63.0	84.0	0.644067824	8.72e-05	0.476668894	0.116375126	0.0009999	0.000921599	0.013684664	chr12:114276309-114276810	SWAT_cells_low_glucose	114275710.0	C	T	chr12	114275709.0	114275710.0	2.0	*	Distal Intergenic	12.0	114238473.0	114241954.0	3482.0	2.0	105369996.0	ENST00000551761.2	-33755.0	NA	LINC02459	long intergenic non-protein coding RNA 2459	chr12	114275709.0	114275710.0
chr17	16535000.0	16535001.0	17:16535001:C:T	4.0	0.9653126	1.67683363	105.1834717	0.000257573	-1733.0	-2234.0	8.0	9.0	0.038135592	0.000450018	-1.181633592	0.325244188	0.00079992	0.000567964	0.01137129	chr17:16536734-16537235	SWAT_cells_low_glucose	16535001.0	C	T	chr17	16535000.0	16535001.0	2.0	*	Promoter (1-2kb)	17.0	16535471.0	16536136.0	666.0	2.0	124903941.0	ENST00000815351.1	1135.0	ENSG00000306108	LOC124903941	uncharacterized LOC124903941	chr17	16535000.0	16535001.0
chr17	80789779.0	80789780.0	17:80789780:A:G	8.0	0.957595527	5.825487137	98.64942169	5.51e-07	325.0	-176.0	55.0	65.0	0.275423735	6.86e-07	-0.668788433	0.125866979	0.0001	5.57e-06	0.00196255	chr17:80789455-80789956	SWAT_cells_low_glucose	80789780.0	A	G	chr17	80789779.0	80789780.0	2.0	*	Intron (ENST00000574767.5/57521, intron 5 of 11)	17.0	80801640.0	80805632.0	3993.0	2.0	101928855.0	ENST00000570335.1	15852.0	ENSG00000262833	LOC101928855	uncharacterized LOC101928855	chr17	80789779.0	80789780.0
chr13	66673746.0	66673747.0	13:66673747:C:T	15.0	0.980050325	5.143710613	90.02371979	9.98e-13	426.0	-75.0	68.0	79.0	0.334745765	1.33e-13	-0.979353249	0.113733888	0.0001	8.68e-12	0.00196255	chr13:66673321-66673822	SWAT_cells_low_glucose	66673747.0	C	T	chr13	66673746.0	66673747.0	2.0	*	Intron (ENST00000377865.7/5101, intron 3 of 4)	13.0	66825169.0	66915031.0	89863.0	1.0	100874064.0	ENST00000419371.2	-151422.0	ENSG00000228842	PCDH9-AS2	PCDH9 antisense RNA 2	chr13	66673746.0	66673747.0
chr19	3329810.0	3329811.0	19:3329811:A:G	4.0	0.975165904	3.612889528	100.0393372	0.000854532	-7159.0	-7660.0	87.0	117.0	0.495762706	0.001026357	0.47470659	0.140209958	0.00479952	0.003585334	0.049082307	chr19:3336970-3337471	SWAT_cells_low_glucose	3329811.0	A	G	chr19	3329810.0	3329811.0	2.0	*	Intron (ENST00000641145.1/4782, intron 1 of 10)	19.0	3314403.0	3469217.0	154815.0	1.0	4782.0	ENST00000641145.1	15407.0	ENSG00000141905	NFIC	nuclear factor I C	chr19	3329810.0	3329811.0
chr1	52598339.0	52598340.0	1:52598340:A:G	9.0	0.951577902	3.421560287	95.44379425	3.11e-13	-4096.0	-4597.0	78.0	107.0	0.546610177	2e-13	-0.869273543	0.101926185	0.0001	4.1e-12	0.00196255	chr1:52602436-52602937	SWAT_cells_low_glucose	52598340.0	A	G	chr1	52598339.0	52598340.0	2.0	*	Intron (ENST00000807137.1/ENST00000807137.1, intron 2 of 2)	1.0	52602371.0	52609051.0	6681.0	1.0	2882.0	ENST00000361314.5	-4031.0	ENSG00000116157	GPX7	glutathione peroxidase 7	chr1	52598339.0	52598340.0
chr9	108485028.0	108485029.0	9:108485029:A:G	12.0	0.978001952	4.943553925	90.16902924	3.97e-07	6628.0	6127.0	69.0	83.0	0.351694912	1.44e-07	-0.699273884	0.123224519	0.0001	2.64e-06	0.00196255	chr9:108478401-108478902	SWAT_cells_low_glucose	108485029.0	A	G	chr9	108485028.0	108485029.0	2.0	*	Distal Intergenic	9.0	108310665.0	108417028.0	106364.0	2.0	105376214.0	ENST00000826308.1	-68000.0	NA	LOC105376214	uncharacterized LOC105376214	chr9	108485028.0	108485029.0
chr1	17772787.0	17772788.0	1:17772788:A:G	8.0	0.974493325	3.956353188	98.44812012	1.88e-07	6814.0	6313.0	68.0	86.0	0.364406794	2.32e-07	0.611624122	0.109893411	0.0001	1.08e-06	0.00196255	chr1:17765974-17766475	SWAT_cells_low_glucose	17772788.0	A	G	chr1	17772787.0	17772788.0	2.0	*	Intron (ENST00000375406.2/81569, intron 1 of 2)	1.0	17755333.0	17827063.0	71731.0	1.0	81569.0	ENST00000375406.2	17454.0	ENSG00000117148	ACTL8	actin like 8	chr1	17772787.0	17772788.0
chr1	37990433.0	37990434.0	1:37990434:A:G	7.0	0.95553571	4.047633171	98.6680603	1.66e-07	-6073.0	-6574.0	81.0	109.0	0.461864412	2.11e-07	0.618192375	0.110640958	0.0001	1.28e-06	0.00196255	chr1:37996507-37997008	SWAT_cells_low_glucose	37990434.0	A	G	chr1	37990433.0	37990434.0	2.0	*	Promoter (<=1kb)	1.0	37978990.0	37990075.0	11086.0	2.0	10946.0	ENST00000461869.5	-358.0	ENSG00000183431	SF3A3	splicing factor 3a subunit 3	chr1	37990433.0	37990434.0
chr11	114301937.0	114301938.0	11:114301938:A:G	16.0	0.976834238	5.610264301	92.91771698	5.22e-06	-6767.0	-7268.0	19.0	19.0	0.080508478	3.24e-06	-1.150156617	0.2327521	0.0001	3.76e-05	0.00196255	chr11:114308705-114309206	SWAT_cells_low_glucose	114301938.0	A	G	chr11	114301937.0	114301938.0	2.0	*	Intron (ENST00000535401.5/4837, intron 4 of 4)	11.0	114298151.0	114312515.0	14365.0	1.0	4837.0	ENST00000545255.1	3786.0	ENSG00000166741	NNMT	nicotinamide N-methyltransferase	chr11	114301937.0	114301938.0
chr1	115280765.0	115280766.0	1:115280766:A:G	14.0	1.020570993	6.484796047	90.84545898	6.96e-05	-1994.0	-2495.0	71.0	86.0	0.364406794	3.94e-05	0.532504499	0.123592645	0.00029997	0.0003823	0.004961926	chr1:115282760-115283261	SWAT_cells_low_glucose	115280766.0	A	G	chr1	115280765.0	115280766.0	2.0	*	Promoter (<=1kb)	1.0	115280335.0	115366091.0	85757.0	1.0	112840934.0	ENST00000793539.1	430.0	ENSG00000228035	NGF-AS1	NGF antisense RNA 1	chr1	115280765.0	115280766.0
chr5	136062012.0	136062013.0	5:136062013:C:T	16.0	0.980173588	4.262370586	91.99577332	2.32e-07	8435.0	7934.0	57.0	66.0	0.27966103	1.09e-07	0.738609076	0.128706485	0.0001	1.31e-06	0.00196255	chr5:136053578-136054079	SWAT_cells_low_glucose	136062013.0	C	T	chr5	136062012.0	136062013.0	2.0	*	Promoter (<=1kb)	5.0	136061190.0	136063803.0	2614.0	1.0	7045.0	ENST00000504411.1	822.0	ENSG00000120708	TGFBI	transforming growth factor beta induced	chr5	136062012.0	136062013.0
chr15	39979733.0	39979734.0	15:39979734:A:G	9.0	0.978203177	6.243506908	97.04199982	1.92e-12	3312.0	2811.0	20.0	20.0	0.084745765	1.94e-12	-1.666959286	0.206653342	0.0001	2.09e-11	0.00196255	chr15:39976422-39976923	SWAT_cells_low_glucose	39979734.0	A	G	chr15	39979733.0	39979734.0	2.0	*	Intron (ENST00000263791.10/440275, intron 13 of 38)	15.0	39991166.0	40035591.0	44426.0	1.0	440275.0	ENST00000558629.5	-11432.0	ENSG00000128829	EIF2AK4	eukaryotic translation initiation factor 2 alpha kinase 4	chr15	39979733.0	39979734.0
chr1	201720072.0	201720073.0	1:201720073:A:G	7.0	0.959514856	3.916781664	98.15746307	6.2e-10	318.0	-183.0	90.0	116.0	0.508474588	7.82e-10	0.866663516	0.127081051	0.0001	5.48e-09	0.00196255	chr1:201719755-201720256	SWAT_cells_low_glucose	201720073.0	A	G	chr1	201720072.0	201720073.0	2.0	*	Promoter (<=1kb)	1.0	201719508.0	201719627.0	120.0	1.0	100847050.0	ENST00000577455.1	564.0	ENSG00000264802	MIR5191	microRNA 5191	chr1	201720072.0	201720073.0
chr19	35647576.0	35647577.0	19:35647577:A:C	8.0	0.996930599	3.32937789	93.93585205	0.001224158	4262.0	3761.0	23.0	25.0	0.105932206	0.001017027	0.707464159	0.20878458	0.0039996	0.004142763	0.042559392	chr19:35643315-35643816	SWAT_cells_low_glucose	35647577.0	A	C	chr19	35647576.0	35647577.0	2.0	*	Promoter (<=1kb)	19.0	35648323.0	35658782.0	10460.0	1.0	1340.0	ENST00000649813.2	-746.0	ENSG00000126267	COX6B1	cytochrome c oxidase subunit 6B1	chr19	35647576.0	35647577.0
chr16	85238637.0	85238638.0	16:85238638:A:G	8.0	0.955684423	5.906645775	96.82199097	4.69e-11	448.0	-53.0	81.0	101.0	0.427966088	4.5e-11	0.769788384	0.103756577	0.0001	7.46e-10	0.00196255	chr16:85238190-85238691	SWAT_cells_low_glucose	85238638.0	A	G	chr16	85238637.0	85238638.0	2.0	*	Intron (ENST00000637419.1/23199, intron 1 of 2)	16.0	85227203.0	85309176.0	81974.0	1.0	107984830.0	ENST00000653746.1	11434.0	NA	LOC107984830	uncharacterized LOC107984830	chr16	85238637.0	85238638.0
chr7	17695287.0	17695288.0	7:17695288:C:T	22.0	0.962218642	8.475996971	88.78649902	7.62e-07	-1112.0	-1613.0	63.0	83.0	0.648305058	2.34e-07	0.68653518	0.123407409	0.0001	1.03e-05	0.00196255	chr7:17696400-17696901	SWAT_cells_low_glucose	17695288.0	C	T	chr7	17695287.0	17695288.0	2.0	*	Distal Intergenic	7.0	17793764.0	17821697.0	27934.0	2.0	23161.0	ENST00000496855.1	126409.0	ENSG00000071189	SNX13	sorting nexin 13	chr7	17695287.0	17695288.0
chr3	120439501.0	120439502.0	3:120439502:G:T	16.0	0.990706563	5.106502056	90.79724884	1.52e-06	622.0	121.0	63.0	70.0	0.703389823	6.65e-07	-0.728958726	0.137007162	0.0001	8.67e-06	0.00196255	chr3:120438880-120439381	SWAT_cells_low_glucose	120439502.0	G	T	chr3	120439501.0	120439502.0	2.0	*	Intron (ENST00000469005.2/11167, intron 2 of 10)	3.0	120448855.0	120516865.0	68011.0	1.0	107986121.0	ENST00000732217.1	-9353.0	NA	LOC107986121	uncharacterized LOC107986121	chr3	120439501.0	120439502.0
chr8	11474526.0	11474527.0	8:11474527:A:C	12.0	0.980506897	6.528177261	92.41768646	0.0004923	50.0	-451.0	9.0	9.0	0.038135592	0.000356011	1.332370281	0.359965593	0.00389961	0.003613585	0.041729896	chr8:11474477-11474978	SWAT_cells_low_glucose	11474527.0	A	C	chr8	11474526.0	11474527.0	2.0	*	Intron (ENST00000527445.1/83648, intron 1 of 1)	8.0	11902440.0	11944474.0	42035.0	1.0	105379244.0	ENST00000810694.1	-427913.0	NA	LOC105379244	uncharacterized LOC105379244	chr8	11474526.0	11474527.0
chr21	46398383.0	46398384.0	21:46398384:C:T	5.0	0.952763617	3.137901306	103.6390076	2.39e-05	5555.0	5054.0	74.0	86.0	0.364406794	4.37e-05	0.628234923	0.14673911	0.00029997	0.000118751	0.004961926	chr21:46392829-46393330	SWAT_cells_low_glucose	46398384.0	C	T	chr21	46398383.0	46398384.0	2.0	*	Intron (ENST00000359568.10/5116, intron 24 of 46)	21.0	46411729.0	46445751.0	34023.0	1.0	5116.0	ENST00000695527.1	-13345.0	ENSG00000160299	PCNT	pericentrin	chr21	46398383.0	46398384.0
chr2	37829259.0	37829260.0	2:37829260:A:G	28.0	0.979891777	8.632661819	90.92115021	2.11e-17	130.0	-371.0	60.0	72.0	0.694915235	1.81e-18	1.094458699	0.100707069	0.0001	3.8e-16	0.00196255	chr2:37829130-37829631	SWAT_cells_low_glucose	37829260.0	A	G	chr2	37829259.0	37829260.0	2.0	*	Promoter (<=1kb)	2.0	37827010.0	37829211.0	2202.0	2.0	101929559.0	ENST00000752015.1	-48.0	ENSG00000237803	PIRAT1	PU.1 (SPI1) induced regulator of S100A8 and S100A9 alarmin transcription 1	chr2	37829259.0	37829260.0
chr4	169376557.0	169376558.0	4:169376558:A:G	14.0	0.981065392	3.715549946	93.19606781	1.3e-18	-7113.0	-7614.0	86.0	116.0	0.491525412	2.6e-19	-1.050307751	0.093262672	0.0001	1.03e-17	0.00196255	chr4:169383671-169384172	SWAT_cells_low_glucose	169376558.0	A	G	chr4	169376557.0	169376558.0	2.0	*	Intron (ENST00000687054.1/4750, intron 34 of 34)	4.0	169291125.0	169329460.0	38336.0	2.0	105377529.0	ENST00000778817.1	-47097.0	ENSG00000301423	LOC105377529	uncharacterized LOC105377529	chr4	169376557.0	169376558.0
chr5	134515907.0	134515908.0	5:134515908:A:G	9.0	0.987308919	4.825746536	98.37630463	0.000155295	4067.0	3566.0	37.0	43.0	0.182203397	0.000172816	0.614696503	0.157323882	0.00089991	0.000824175	0.012553483	chr5:134511841-134512342	SWAT_cells_low_glucose	134515908.0	A	G	chr5	134515907.0	134515908.0	2.0	*	Distal Intergenic	5.0	134524312.0	134566580.0	42269.0	1.0	23338.0	ENST00000431355.2	-8404.0	ENSG00000043143	JADE2	jade family PHD finger 2	chr5	134515907.0	134515908.0
chr3	118003135.0	118003136.0	3:118003136:C:T	9.0	0.987279415	3.817736387	94.42871094	2.24e-05	5760.0	5259.0	66.0	82.0	0.347457618	1.73e-05	-0.53563863	0.118438683	0.00019998	9.67e-05	0.003510202	chr3:117997376-117997877	SWAT_cells_low_glucose	118003136.0	C	T	chr3	118003135.0	118003136.0	2.0	*	Distal Intergenic	3.0	116019515.0	117997592.0	1978078.0	2.0	4045.0	ENST00000717962.1	-5543.0	ENSG00000185565	LSAMP	limbic system associated membrane protein	chr3	118003135.0	118003136.0
chr19	42172328.0	42172329.0	19:42172329:C:T	5.0	0.976514757	2.353543282	103.0871124	0.001041832	-4581.0	-5082.0	54.0	62.0	0.737288117	0.001471644	-0.554956496	0.169517577	0.00459954	0.002836517	0.047535822	chr19:42176910-42177411	SWAT_cells_low_glucose	42172329.0	C	T	chr19	42172328.0	42172329.0	2.0	*	Intron (ENST00000524801.6/5452, intron 1 of 6)	19.0	42116783.0	42176025.0	59243.0	2.0	5452.0	ENST00000524801.6	3696.0	ENSG00000028277	POU2F2	POU class 2 homeobox 2	chr19	42172328.0	42172329.0
chr1	27110725.0	27110726.0	1:27110726:A:G	2.0	0.996884584	2.027609348	98.31546021	3.92e-13	-8075.0	-8576.0	70.0	86.0	0.364406794	5.62e-13	0.917949438	0.110350586	0.0001	8.67e-13	0.00196255	chr1:27118801-27119302	SWAT_cells_low_glucose	27110726.0	A	G	chr1	27110725.0	27110726.0	2.0	*	Intron (ENST00000263980.8/6548, intron 2 of 11)	1.0	27098815.0	27104022.0	5208.0	2.0	6548.0	ENST00000374089.5	-6703.0	ENSG00000090020	SLC9A1	solute carrier family 9 member A1	chr1	27110725.0	27110726.0
chr2	237662855.0	237662856.0	2:237662856:A:G	19.0	0.998489738	8.103048325	89.06201935	3.94e-09	257.0	-244.0	53.0	60.0	0.745762706	8e-10	0.906950891	0.133086011	0.0001	3.28e-08	0.00196255	chr2:237662599-237663100	SWAT_cells_low_glucose	237662856.0	A	G	chr2	237662855.0	237662856.0	2.0	*	Intron (ENST00000308482.14/9208, intron 1 of 23)	2.0	237683404.0	237756175.0	72772.0	1.0	9208.0	ENST00000498053.5	-20548.0	ENSG00000124831	LRRFIP1	LRR binding FLII interacting protein 1	chr2	237662855.0	237662856.0
chr18	3641646.0	3641647.0	18:3641647:C:T	15.0	0.972996235	4.578961372	92.72472382	2.93e-08	-8216.0	-8717.0	60.0	67.0	0.283898294	1.4e-08	-0.809760034	0.130696073	0.0001	2.07e-07	0.00196255	chr18:3649863-3650364	SWAT_cells_low_glucose	3641647.0	C	T	chr18	3641646.0	3641647.0	2.0	*	Intron (ENST00000400147.6/9229, intron 4 of 9)	18.0	3653030.0	3656269.0	3240.0	1.0	105371967.0	ENST00000668204.1	-11383.0	ENSG00000266401	DLGAP1-AS6	DLGAP1 antisense RNA 6	chr18	3641646.0	3641647.0
chr3	27563238.0	27563239.0	3:27563239:C:T	8.0	0.999192297	3.484538794	94.57349396	1.3e-05	3477.0	2976.0	50.0	62.0	0.262711853	1.01e-05	-0.634298682	0.136102155	0.0001	4.57e-05	0.00196255	chr3:27559762-27560263	SWAT_cells_low_glucose	27563239.0	C	T	chr3	27563238.0	27563239.0	2.0	*	Distal Intergenic	3.0	27423641.0	27484420.0	60780.0	2.0	9497.0	ENST00000428005.1	-78818.0	ENSG00000033867	SLC4A7	solute carrier family 4 member 7	chr3	27563238.0	27563239.0
chr11	99333501.0	99333502.0	11:99333502:C:T	11.0	0.994476199	5.204785347	89.25797272	1.41e-05	7746.0	7245.0	62.0	78.0	0.330508471	5.97e-06	0.586733878	0.122471943	0.00019998	7.76e-05	0.003510202	chr11:99325756-99326257	SWAT_cells_low_glucose	99333502.0	C	T	chr11	99333501.0	99333502.0	2.0	*	Intron (ENST00000524871.6/53942, intron 2 of 24)	11.0	99556139.0	100356742.0	800604.0	1.0	53942.0	ENST00000418526.6	-222637.0	ENSG00000149972	CNTN5	contactin 5	chr11	99333501.0	99333502.0
chr5	35127275.0	35127276.0	5:35127276:G:T	7.0	0.956470311	2.831510544	104.5286865	3.09e-10	-1968.0	-2469.0	13.0	15.0	0.063559324	1.34e-09	-1.260979295	0.188072905	0.0001	2.19e-09	0.00196255	chr5:35129244-35129745	SWAT_cells_low_glucose	35127276.0	G	T	chr5	35127275.0	35127276.0	2.0	*	Intron (ENST00000776430.1/ENST00000776430.1, intron 2 of 2)	5.0	35084482.0	35130344.0	45863.0	2.0	5618.0	ENST00000514206.5	3068.0	ENSG00000113494	PRLR	prolactin receptor	chr5	35127275.0	35127276.0
chr12	103863993.0	103863994.0	12:103863994:A:G	24.0	1.003733277	7.14735508	89.93484497	2.16e-16	4972.0	4471.0	76.0	92.0	0.3898305	1.45e-17	1.135391474	0.108673431	0.0001	1.36e-15	0.00196255	chr12:103859022-103859523	SWAT_cells_low_glucose	103863994.0	A	G	chr12	103863993.0	103863994.0	2.0	*	Intron (ENST00000548527.5/253724, intron 3 of 6)	12.0	103843986.0	103859216.0	15231.0	2.0	253724.0	ENST00000848149.1	-4777.0	ENSG00000214198	TTC41P	tetratricopeptide repeat domain 41, pseudogene	chr12	103863993.0	103863994.0
chr12	43285384.0	43285385.0	12:43285385:C:T	9.0	0.980190516	4.278494358	99.05982208	1.95e-06	222.0	-279.0	35.0	40.0	0.169491529	2.5e-06	-0.813376486	0.162531644	0.0001	1.06e-05	0.00196255	chr12:43285163-43285664	SWAT_cells_low_glucose	43285385.0	C	T	chr12	43285384.0	43285385.0	2.0	*	Distal Intergenic	12.0	43155315.0	43163110.0	7796.0	1.0	105369740.0	ENST00000553211.1	130069.0	ENSG00000258331	LINC02461	long intergenic non-protein coding RNA 2461	chr12	43285384.0	43285385.0
chr2	63585013.0	63585014.0	2:63585014:A:G	5.0	0.964375496	3.643698215	101.4888992	7.66e-05	3786.0	3285.0	23.0	23.0	0.902542353	0.000110727	-0.81378746	0.201900557	0.00039996	0.000377531	0.006329872	chr2:63581228-63581729	SWAT_cells_low_glucose	63585014.0	A	G	chr2	63585013.0	63585014.0	2.0	*	Intron (ENST00000272321.12/51057, intron 1 of 17)	2.0	63437457.0	63588266.0	150810.0	2.0	51057.0	ENST00000418148.5	3252.0	ENSG00000143951	WDPCP	WD repeat containing planar cell polarity effector	chr2	63585013.0	63585014.0
chr5	56070876.0	56070877.0	5:56070877:A:C	10.0	0.966924608	6.137195587	98.43967438	0.000256218	-7907.0	-8408.0	21.0	22.0	0.093220338	0.000284526	0.786420584	0.208822474	0.0019998	0.001967157	0.024314398	chr5:56078784-56079285	SWAT_cells_low_glucose	56070877.0	A	C	chr5	56070876.0	56070877.0	2.0	*	Intron (ENST00000645512.1/ENST00000645512.1, intron 2 of 3)	5.0	56059050.0	56067372.0	8323.0	1.0	105378976.0	ENST00000511861.1	11826.0	ENSG00000249236	LOC105378976	uncharacterized LOC105378976	chr5	56070876.0	56070877.0
chr2	9087632.0	9087633.0	2:9087633:G:T	10.0	0.968991995	4.346782207	94.2604599	5.97e-13	457.0	-44.0	42.0	50.0	0.211864412	2.76e-13	-1.062757134	0.125578448	0.0001	5.99e-12	0.00196255	chr2:9087176-9087677	SWAT_cells_low_glucose	9087633.0	G	T	chr2	9087632.0	9087633.0	2.0	*	Intron (ENST00000740124.1/ENST00000740124.1, intron 1 of 1)	2.0	9102943.0	9105817.0	2875.0	1.0	105373414.0	ENST00000740267.1	-15310.0	NA	LOC105373414	uncharacterized LOC105373414	chr2	9087632.0	9087633.0
chr2	47785706.0	47785707.0	2:47785707:C:T	7.0	0.979289412	4.054307461	95.96583557	0.000287046	2036.0	1535.0	36.0	42.0	0.177966103	0.000266036	0.596768916	0.157658309	0.00149985	0.001346314	0.019150899	chr2:47783671-47784172	SWAT_cells_low_glucose	47785707.0	C	T	chr2	47785706.0	47785707.0	2.0	*	Promoter (1-2kb)	2.0	47784181.0	47806953.0	22773.0	1.0	2956.0	ENST00000411819.2	1525.0	ENSG00000116062	MSH6	mutS homolog 6	chr2	47785706.0	47785707.0
chr10	29134119.0	29134120.0	10:29134120:A:G	20.0	0.989706039	6.449816227	87.83840179	0.000450508	-6818.0	-7319.0	31.0	37.0	0.156779662	0.000226029	0.614042103	0.160258204	0.00279972	0.003092956	0.03193828	chr10:29140938-29141439	SWAT_cells_low_glucose	29134120.0	A	G	chr10	29134119.0	29134120.0	2.0	*	Intron (ENST00000766992.1/107984171, intron 2 of 3)	10.0	29103294.0	29147358.0	44065.0	1.0	107984171.0	ENST00000766991.1	30825.0	NA	LOC107984171	uncharacterized LOC107984171	chr10	29134119.0	29134120.0
chr11	14415423.0	14415424.0	11:14415424:A:G	3.0	0.984540939	2.823021889	97.21235657	0.001186011	2166.0	1665.0	78.0	104.0	0.440677971	0.001200918	0.403483719	0.120904893	0.00479952	0.003666924	0.049082307	chr11:14413258-14413759	SWAT_cells_low_glucose	14415424.0	A	G	chr11	14415423.0	14415424.0	2.0	*	Distal Intergenic	11.0	14451835.0	14461222.0	9388.0	2.0	1315.0	ENST00000525214.1	45798.0	ENSG00000129083	COPB1	coat protein complex I subunit beta 1	chr11	14415423.0	14415424.0
chr1	115326877.0	115326878.0	1:115326878:A:G	18.0	0.99244374	9.461423874	92.25006866	0.000175253	-6174.0	-6675.0	64.0	70.0	0.703389823	0.000119016	-0.620765746	0.154774293	0.00219978	0.001743899	0.026275417	chr1:115333052-115333553	SWAT_cells_low_glucose	115326878.0	A	G	chr1	115326877.0	115326878.0	2.0	*	Intron (ENST00000793538.1/112840934, intron 4 of 4)	1.0	115285917.0	115338249.0	52333.0	2.0	4803.0	ENST00000369512.3	11371.0	ENSG00000134259	NGF	nerve growth factor	chr1	115326877.0	115326878.0
chr8	124620882.0	124620883.0	8:124620883:A:G	12.0	0.986853957	6.0120821	96.4954071	1.32e-12	1344.0	843.0	77.0	99.0	0.419491529	1.15e-12	0.860265851	0.105259925	0.0001	1.11e-11	0.00196255	chr8:124619539-124620040	SWAT_cells_low_glucose	124620883.0	A	G	chr8	124620882.0	124620883.0	2.0	*	Promoter (1-2kb)	8.0	124589665.0	124619479.0	29815.0	2.0	9788.0	ENST00000519671.1	-1403.0	ENSG00000170873	MTSS1	MTSS I-BAR domain containing 1	chr8	124620882.0	124620883.0
chr18	3603113.0	3603114.0	18:3603114:A:G	13.0	0.974159718	8.868972778	94.88648224	5.85e-05	-1433.0	-1934.0	58.0	65.0	0.724576294	4.83e-05	0.630844653	0.148270875	0.0009999	0.000636158	0.013684664	chr18:3604547-3605048	SWAT_cells_low_glucose	3603114.0	A	G	chr18	3603113.0	3603114.0	2.0	*	Promoter (<=1kb)	18.0	3603738.0	3608336.0	4599.0	1.0	84777.0	ENST00000572856.1	-624.0	NA	DLGAP1-AS2	DLGAP1 antisense RNA 2	chr18	3603113.0	3603114.0
chr7	130013390.0	130013391.0	7:130013391:G:T	10.0	0.997535169	4.66644907	96.59909058	7.81e-06	3455.0	2954.0	58.0	67.0	0.283898294	7.48e-06	-0.641504347	0.135487542	0.0001	3.74e-05	0.00196255	chr7:130009936-130010437	SWAT_cells_low_glucose	130013391.0	G	T	chr7	130013390.0	130013391.0	2.0	*	Intron (ENST00000587038.2/121832803, intron 3 of 4)	7.0	130008854.0	130026551.0	17698.0	1.0	121832803.0	ENST00000480018.1	4536.0	NA	UBE2H-DT	UBE2H divergent transcript	chr7	130013390.0	130013391.0
chr1	109865618.0	109865619.0	1:109865619:C:T	7.0	0.986218333	3.857172489	97.53458405	0.000457503	386.0	-115.0	22.0	22.0	0.093220338	0.000474396	0.791389644	0.218762726	0.00189981	0.001932403	0.023282662	chr1:109865233-109865734	SWAT_cells_low_glucose	109865619.0	C	T	chr1	109865618.0	109865619.0	2.0	*	Intron (ENST00000453347.2/107985167, intron 3 of 3)	1.0	109896028.0	109907393.0	11366.0	1.0	107985167.0	ENST00000746665.1	-30409.0	NA	LINC01768	long intergenic non-protein coding RNA 1768	chr1	109865618.0	109865619.0
chr3	187279859.0	187279860.0	3:187279860:C:T	17.0	0.984143555	5.310114384	90.5419693	7.24e-06	-1276.0	-1777.0	36.0	39.0	0.165254235	3.41e-06	0.813695788	0.165081576	0.0001	4.54e-05	0.00196255	chr3:187281136-187281637	SWAT_cells_low_glucose	187279860.0	C	T	chr3	187279859.0	187279860.0	2.0	*	Intron (ENST00000337774.10/5648, intron 2 of 15)	3.0	187120948.0	187180908.0	59961.0	2.0	116832.0	ENST00000433055.1	-98951.0	ENSG00000163923	RPL39L	ribosomal protein L39 like	chr3	187279859.0	187279860.0
chr17	43903931.0	43903932.0	17:43903932:C:T	10.0	0.94384259	3.319545984	104.8074646	8.2e-06	-4074.0	-4575.0	70.0	86.0	0.364406794	1.79e-05	-0.563469231	0.124825045	0.00029997	4.99e-05	0.004961926	chr17:43908006-43908507	SWAT_cells_low_glucose	43903932.0	C	T	chr17	43903931.0	43903932.0	2.0	*	Promoter (1-2kb)	17.0	43883019.0	43905589.0	22571.0	2.0	4355.0	ENST00000524294.5	1657.0	ENSG00000108852	MPP2	MAGUK p55 scaffold protein 2	chr17	43903931.0	43903932.0
chr2	240996850.0	240996851.0	2:240996851:C:T	4.0	1.005552053	3.22391963	91.97957611	0.000363655	5119.0	4618.0	27.0	31.0	0.131355926	0.000250589	-0.629741669	0.165622622	0.00069993	0.001127089	0.01017461	chr2:240991732-240992233	SWAT_cells_low_glucose	240996851.0	C	T	chr2	240996850.0	240996851.0	2.0	*	Promoter (1-2kb)	2.0	240998618.0	241095568.0	96951.0	1.0	25992.0	ENST00000310397.13	-1767.0	ENSG00000162804	SNED1	sushi, nidogen and EGF like domains 1	chr2	240996850.0	240996851.0
chr20	46695368.0	46695369.0	20:46695369:C:T	8.0	1.027653694	4.762539387	94.16436005	1.13e-14	-9886.0	-10387.0	16.0	17.0	0.072033897	4.51e-15	-1.474787354	0.158700392	0.0001	2.29e-14	0.00196255	chr20:46705255-46705756	SWAT_cells_low_glucose	46695369.0	C	T	chr20	46695368.0	46695369.0	2.0	*	Distal Intergenic	20.0	46689659.0	46690289.0	631.0	1.0	118597844.0	ENST00000606362.1	5709.0	NA	TP53RK-DT	TP53RK divergent transcript	chr20	46695368.0	46695369.0
chr2	105395698.0	105395699.0	2:105395699:A:G	8.0	0.931593239	3.39068985	103.6379547	1.73e-05	-970.0	-1471.0	73.0	89.0	0.622881353	3.22e-05	0.550192177	0.126153722	0.0001	0.000116147	0.00196255	chr2:105396669-105397170	SWAT_cells_low_glucose	105395699.0	A	G	chr2	105395698.0	105395699.0	2.0	*	Promoter (<=1kb)	2.0	105363284.0	105396697.0	33414.0	2.0	2274.0	ENST00000452732.1	998.0	ENSG00000115641	FHL2	four and a half LIM domains 2	chr2	105395698.0	105395699.0
chr2	182620430.0	182620431.0	2:182620431:A:C	6.0	0.980290473	2.814438105	96.10071564	1.3e-07	3396.0	2895.0	83.0	109.0	0.538135588	1.14e-07	-0.666051507	0.116275527	0.0001	4.94e-07	0.00196255	chr2:182617035-182617536	SWAT_cells_low_glucose	182620431.0	A	C	chr2	182620430.0	182620431.0	2.0	*	Distal Intergenic	2.0	182716255.0	182794464.0	78210.0	1.0	54431.0	ENST00000679491.1	-95824.0	ENSG00000077232	DNAJC10	DnaJ heat shock protein family (Hsp40) member C10	chr2	182620430.0	182620431.0
chr22	27534940.0	27534941.0	22:27534941:G:T	24.0	0.996628821	10.31957245	92.42640686	3.62e-16	175.0	-326.0	59.0	64.0	0.271186441	6.77e-17	-1.193158984	0.117699035	0.0001	4.18e-15	0.00196255	chr22:27534766-27535267	SWAT_cells_low_glucose	27534941.0	G	T	chr22	27534940.0	27534941.0	2.0	*	Intron (ENST00000761705.1/105372981, intron 2 of 4)	22.0	27507183.0	27573612.0	66430.0	2.0	105372981.0	ENST00000761705.1	38671.0	NA	LOC105372981	uncharacterized LOC105372981	chr22	27534940.0	27534941.0
chr5	95800314.0	95800315.0	5:95800315:A:G	20.0	0.981068194	9.038535118	91.49907684	0.000184009	-8309.0	-8810.0	17.0	18.0	0.076271184	0.00011745	0.982303858	0.244693339	0.0019998	0.001888941	0.024314398	chr5:95808624-95809125	SWAT_cells_low_glucose	95800315.0	A	G	chr5	95800314.0	95800315.0	2.0	*	Intron (ENST00000513091.1/22836, intron 1 of 1)	5.0	95788821.0	95793496.0	4676.0	1.0	22836.0	ENST00000514198.1	11493.0	ENSG00000164292	RHOBTB3	Rho related BTB domain containing 3	chr5	95800314.0	95800315.0
chr13	113456091.0	113456092.0	13:113456092:C:T	12.0	0.983300388	5.961581707	95.69725037	0.000483016	7006.0	6505.0	5.0	5.0	0.021186441	0.000441747	-1.58544898	0.435741931	0.00339966	0.003189192	0.037287583	chr13:113449086-113449587	SWAT_cells_low_glucose	113456092.0	C	T	chr13	113456091.0	113456092.0	2.0	*	Promoter (2-3kb)	13.0	113421945.0	113453488.0	31544.0	2.0	113622.0	ENST00000375418.8	-2603.0	ENSG00000153531	ADPRHL1	ADP-ribosylhydrolase like 1	chr13	113456091.0	113456092.0
chr16	15812272.0	15812273.0	16:15812273:A:G	16.0	0.967333257	6.065508366	92.57818604	2.44e-22	245.0	-256.0	64.0	78.0	0.330508471	2.47e-23	-1.112668395	0.084452152	0.0001	7.18e-21	0.00196255	chr16:15812028-15812529	SWAT_cells_low_glucose	15812273.0	A	G	chr16	15812272.0	15812273.0	2.0	*	Intron (ENST00000300036.6/4629, intron 3 of 40)	16.0	15643294.0	15643372.0	79.0	1.0	619553.0	ENST00000606601.3	168978.0	ENSG00000283736	MIR484	microRNA 484	chr16	15812272.0	15812273.0
chr2	17881767.0	17881768.0	2:17881768:G:T	8.0	0.946326852	4.343109608	101.9965286	9.82e-08	3418.0	2917.0	57.0	66.0	0.27966103	2.02e-07	0.770001352	0.137571514	0.0001	9.52e-07	0.00196255	chr2:17878350-17878851	SWAT_cells_low_glucose	17881768.0	G	T	chr2	17881767.0	17881768.0	2.0	*	Promoter (2-3kb)	2.0	17879383.0	17931231.0	51849.0	1.0	3790.0	ENST00000419802.1	2384.0	ENSG00000170745	KCNS3	potassium voltage-gated channel modifier subfamily S member 3	chr2	17881767.0	17881768.0
chr9	76922954.0	76922955.0	9:76922955:A:G	7.0	0.958703637	3.910645723	100.2260818	6.73e-05	-3319.0	-3820.0	85.0	108.0	0.542372882	8.83e-05	0.509424567	0.124474756	0.00049995	0.000374172	0.007656388	chr9:76926274-76926775	SWAT_cells_low_glucose	76922955.0	A	G	chr9	76922954.0	76922955.0	2.0	*	Distal Intergenic	9.0	76611376.0	76906114.0	294739.0	2.0	158471.0	ENST00000376718.8	-16840.0	ENSG00000106772	PRUNE2	prune homolog 2 with BCH domain	chr9	76922954.0	76922955.0
chr12	69893145.0	69893146.0	12:69893146:A:G	26.0	0.993993223	6.593783855	92.25068665	3.2e-06	-4545.0	-5046.0	24.0	25.0	0.105932206	1.78e-06	-1.057900667	0.207996309	0.0001	2.26e-05	0.00196255	chr12:69897691-69898192	SWAT_cells_low_glucose	69893146.0	A	G	chr12	69893145.0	69893146.0	2.0	*	Intron (ENST00000552032.7/196446, intron 7 of 24)	12.0	69926575.0	69958723.0	32149.0	1.0	196446.0	ENST00000548892.5	-33429.0	ENSG00000166268	MYRFL	myelin regulatory factor like	chr12	69893145.0	69893146.0
chr6	150420299.0	150420300.0	6:150420300:A:G	22.0	1.005819559	10.28895283	88.79602814	1.91e-06	2172.0	1671.0	74.0	93.0	0.394067794	6.4e-07	0.634671688	0.119085371	0.0001	1.84e-05	0.00196255	chr6:150418128-150418629	SWAT_cells_low_glucose	150420300.0	A	G	chr6	150420299.0	150420300.0	2.0	*	Intron (ENST00000743668.1/ENST00000743668.1, intron 1 of 2)	6.0	150369977.0	150395532.0	25556.0	1.0	389434.0	ENST00000425615.3	50322.0	ENSG00000009765	IYD	iodotyrosine deiodinase	chr6	150420299.0	150420300.0
chr14	24429148.0	24429149.0	14:24429149:A:C	27.0	0.985227168	9.166819572	95.04967499	4.2e-14	-1579.0	-2080.0	61.0	68.0	0.711864412	2.31e-14	1.088759065	0.12145526	0.0001	5.9e-13	0.00196255	chr14:24430728-24431229	SWAT_cells_low_glucose	24429149.0	A	C	chr14	24429148.0	24429149.0	2.0	*	Promoter (<=1kb)	14.0	24429286.0	24441834.0	12549.0	1.0	23351.0	ENST00000251343.9	-137.0	ENSG00000100441	KHNYN	KH and NYN domain containing	chr14	24429148.0	24429149.0
chr1	55020390.0	55020391.0	1:55020391:A:G	23.0	0.992235363	12.03163624	90.75958252	9.48e-05	-1588.0	-2089.0	60.0	72.0	0.694915235	5.43e-05	-0.600724995	0.14224045	0.00069993	0.001205515	0.01017461	chr1:55021979-55022480	SWAT_cells_low_glucose	55020391.0	A	G	chr1	55020390.0	55020391.0	2.0	*	Distal Intergenic	1.0	55039445.0	55064852.0	25408.0	1.0	255738.0	ENST00000713785.1	-19054.0	ENSG00000169174	PCSK9	proprotein convertase subtilisin/kexin type 9	chr1	55020390.0	55020391.0
chr1	31390101.0	31390102.0	1:31390102:C:T	7.0	0.951362967	1.888857961	109.3489685	1.06e-15	-6783.0	-7284.0	34.0	36.0	0.152542368	4.32e-14	-1.329644084	0.150446922	0.0001	1.05e-14	0.00196255	chr1:31396885-31397386	SWAT_cells_low_glucose	31390102.0	C	T	chr1	31390101.0	31390102.0	2.0	*	Distal Intergenic	1.0	31365891.0	31376850.0	10960.0	2.0	2170.0	ENST00000482018.1	-13251.0	ENSG00000121769	FABP3	fatty acid binding protein 3	chr1	31390101.0	31390102.0
chr6	149885243.0	149885244.0	6:149885244:C:T	11.0	1.003222823	2.233741283	91.16700745	3.49e-14	-9993.0	-10494.0	72.0	94.0	0.398305088	5.34e-15	-0.852031291	0.092019744	0.0001	7.06e-14	0.00196255	chr6:149895237-149895738	SWAT_cells_low_glucose	149885244.0	C	T	chr6	149885243.0	149885244.0	2.0	*	Promoter (<=1kb)	6.0	149884431.0	149919506.0	35076.0	1.0	100652739.0	ENST00000605899.1	812.0	ENSG00000268592	RAET1E-AS1	RAET1E antisense RNA 1	chr6	149885243.0	149885244.0
chr2	241215891.0	241215892.0	2:241215892:A:C	7.0	0.962562859	4.55356741	96.78754425	0.000478348	-1445.0	-1946.0	46.0	51.0	0.216101691	0.000471497	-0.575658441	0.159049198	0.00249975	0.002769515	0.029133967	chr2:241217337-241217838	SWAT_cells_low_glucose	241215892.0	A	C	chr2	241215891.0	241215892.0	2.0	*	Promoter (1-2kb)	2.0	241217615.0	241223705.0	6091.0	1.0	50636.0	ENST00000451047.1	-1723.0	ENSG00000146205	ANO7	anoctamin 7	chr2	241215891.0	241215892.0
chr10	42362705.0	42362706.0	10:42362706:A:G	8.0	0.929467201	2.477469444	110.27948	8.88e-20	-5117.0	-5618.0	82.0	107.0	0.546610177	1.42e-17	0.978337824	0.093597643	0.0001	4.63e-18	0.00196255	chr10:42367823-42368324	SWAT_cells_low_glucose	42362706.0	A	G	chr10	42362705.0	42362706.0	2.0	*	Intron (ENST00000800235.1/105378267, intron 1 of 6)	10.0	42281655.0	42367949.0	86295.0	2.0	441666.0	ENST00000800239.1	5243.0	ENSG00000291065	LOC441666	zinc finger protein 91 pseudogene	chr10	42362705.0	42362706.0
chr9	136371952.0	136371953.0	9:136371953:A:G	17.0	0.971004546	5.477572441	97.6039505	5.45e-06	-483.0	-984.0	72.0	100.0	0.423728824	5.83e-06	-0.559241772	0.11658293	0.0001	4.08e-05	0.00196255	chr9:136372436-136372937	SWAT_cells_low_glucose	136371953.0	A	G	chr9	136371952.0	136371953.0	2.0	*	Promoter (1-2kb)	9.0	136363957.0	136370893.0	6937.0	2.0	64170.0	ENST00000485975.1	-1059.0	ENSG00000187796	CARD9	caspase recruitment domain family member 9	chr9	136371952.0	136371953.0
chr17	77319216.0	77319217.0	17:77319217:C:T	9.0	0.973344147	5.504438877	94.2980423	8.29e-06	10497.0	9996.0	35.0	39.0	0.834745765	6.15e-06	0.777356565	0.162499979	0.00019998	6.01e-05	0.003510202	chr17:77308720-77309221	SWAT_cells_low_glucose	77319217.0	C	T	chr17	77319216.0	77319217.0	2.0	*	Intron (ENST00000589070.1/10801, intron 1 of 1)	17.0	77256641.0	77259350.0	2710.0	1.0	105371906.0	ENST00000836501.1	62575.0	NA	LACAT1	lung adenocarcinoma-associated transcript 1	chr17	77319216.0	77319217.0
chr7	50680941.0	50680942.0	7:50680942:A:G	18.0	1.002071381	4.655053139	85.967659	2.5e-07	-6853.0	-7354.0	16.0	16.0	0.06779661	4.24e-08	-1.356084347	0.227876365	0.0001	1.13e-06	0.00196255	chr7:50687795-50688296	SWAT_cells_low_glucose	50680942.0	A	G	chr7	50680941.0	50680942.0	2.0	*	Intron (ENST00000398810.6/2887, intron 2 of 15)	7.0	50590063.0	50705301.0	115239.0	2.0	2887.0	ENST00000398810.6	24359.0	ENSG00000106070	GRB10	growth factor receptor bound protein 10	chr7	50680941.0	50680942.0
chr5	10610658.0	10610659.0	5:10610659:A:G	13.0	0.963209987	6.501617432	93.22648621	6.69e-05	2985.0	2484.0	81.0	100.0	0.423728824	4.75e-05	0.514827609	0.120879382	0.0009999	0.000585066	0.013684664	chr5:10607674-10608175	SWAT_cells_low_glucose	10610659.0	A	G	chr5	10610658.0	10610659.0	2.0	*	Intron (ENST00000296657.7/651746, intron 1 of 3)	5.0	10564330.0	10649624.0	85295.0	1.0	651746.0	ENST00000504806.5	46328.0	ENSG00000164236	ANKRD33B	ankyrin repeat domain 33B	chr5	10610658.0	10610659.0
chr8	129993098.0	129993099.0	8:129993099:A:G	8.0	0.958474874	4.222268581	97.30499268	0.000326864	-1984.0	-2485.0	61.0	79.0	0.334745765	0.000334045	-0.496022105	0.133346111	0.00179982	0.001835961	0.022267883	chr8:129995083-129995584	SWAT_cells_low_glucose	129993099.0	A	G	chr8	129993098.0	129993099.0	2.0	*	Intron (ENST00000694912.1/51571, intron 1 of 13)	8.0	130008334.0	130008453.0	120.0	2.0	100847051.0	ENST00000582634.1	15354.0	ENSG00000264653	MIR5194	microRNA 5194	chr8	129993098.0	129993099.0
chr14	102440151.0	102440152.0	14:102440152:A:G	11.0	0.971344054	3.643914461	97.27442169	0.000143551	2193.0	1692.0	6.0	6.0	0.025423728	0.000146709	1.620230556	0.409884661	0.00089991	0.000654763	0.012553483	chr14:102437959-102438460	SWAT_cells_low_glucose	102440152.0	A	G	chr14	102440151.0	102440152.0	2.0	*	Promoter (1-2kb)	14.0	102438277.0	102445833.0	7557.0	1.0	9895.0	ENST00000557786.1	1874.0	ENSG00000196663	TECPR2	tectonin beta-propeller repeat containing 2	chr14	102440151.0	102440152.0
chr3	21448652.0	21448653.0	3:21448653:A:G	17.0	1.006090164	7.423989296	91.49689484	1.36e-06	867.0	366.0	72.0	90.0	0.618644059	6.55e-07	0.618886948	0.116241746	0.0001	9.41e-06	0.00196255	chr3:21447786-21448287	SWAT_cells_low_glucose	21448653.0	A	G	chr3	21448652.0	21448653.0	2.0	*	Intron (ENST00000281523.8/79750, intron 4 of 7)	3.0	21421139.0	21431277.0	10139.0	2.0	79750.0	ENST00000467140.2	-17375.0	ENSG00000151789	ZNF385D	zinc finger protein 385D	chr3	21448652.0	21448653.0
chr15	75173126.0	75173127.0	15:75173127:A:G	6.0	1.004717588	4.117108822	92.94574738	9.68e-06	-2421.0	-2922.0	17.0	19.0	0.080508478	6.18e-06	-1.020259857	0.213336691	0.00019998	3.79e-05	0.003510202	chr15:75175548-75176049	SWAT_cells_low_glucose	75173127.0	A	G	chr15	75173126.0	75173127.0	2.0	*	Intron (ENST00000741829.1/ENST00000741829.1, intron 2 of 2)	15.0	75195643.0	75206112.0	10470.0	1.0	56905.0	ENST00000563905.5	-22516.0	ENSG00000167173	C15orf39	chromosome 15 open reading frame 39	chr15	75173126.0	75173127.0
chr3	11670286.0	11670287.0	3:11670287:C:T	10.0	0.958505094	5.823073387	99.57276917	8.89e-05	-1248.0	-1749.0	27.0	28.0	0.118644066	0.000109778	0.877847135	0.217666119	0.00069993	0.000718008	0.01017461	chr3:11671535-11672036	SWAT_cells_low_glucose	11670287.0	C	T	chr3	11670286.0	11670287.0	2.0	*	Intron (ENST00000273038.7/9686, intron 2 of 5)	3.0	11556069.0	11643915.0	87847.0	2.0	9686.0	ENST00000430365.7	-26371.0	ENSG00000144560	VGLL4	vestigial like family member 4	chr3	11670286.0	11670287.0
chr5	14088724.0	14088725.0	5:14088725:A:G	10.0	0.989044547	5.323194504	92.99790955	0.000115407	-9146.0	-9647.0	44.0	47.0	0.199152544	8.21e-05	-0.692830503	0.168477789	0.00109989	0.000668419	0.014804165	chr5:14097871-14098372	SWAT_cells_low_glucose	14088725.0	A	G	chr5	14088724.0	14088725.0	2.0	*	Distal Intergenic	5.0	14143342.0	14465403.0	322062.0	1.0	7204.0	ENST00000698541.1	-54617.0	ENSG00000038382	TRIO	trio Rho guanine nucleotide exchange factor	chr5	14088724.0	14088725.0
chr6	13295973.0	13295974.0	6:13295974:A:G	33.0	0.942507148	3.973706722	96.20771027	0.000349053	-6750.0	-7251.0	84.0	105.0	0.444915265	0.000329856	0.488603443	0.131223202	0.00219978	0.002057859	0.026275417	chr6:13302724-13303225	SWAT_cells_low_glucose	13295974.0	A	G	chr6	13295973.0	13295974.0	2.0	*	Promoter (<=1kb)	6.0	13279295.0	13295586.0	16292.0	2.0	100130357.0	ENST00000606150.5	-387.0	ENSG00000215022	LOC100130357	uncharacterized LOC100130357	chr6	13295973.0	13295974.0
chr22	45490883.0	45490884.0	22:45490884:A:G	16.0	0.984436929	6.876820564	93.6129837	9.67e-05	-2510.0	-3011.0	37.0	45.0	0.190677971	7.22e-05	-0.562878072	0.135726511	0.00049995	0.000748969	0.007656388	chr22:45493394-45493895	SWAT_cells_low_glucose	45490884.0	A	G	chr22	45490883.0	45490884.0	2.0	*	Distal Intergenic	22.0	45502238.0	45531324.0	29087.0	1.0	2192.0	ENST00000411478.5	-11354.0	ENSG00000077942	FBLN1	fibulin 1	chr22	45490883.0	45490884.0
chr19	1099701.0	1099702.0	19:1099702:A:G	12.0	0.981924176	5.982849121	91.51490021	3.24e-06	276.0	-225.0	84.0	117.0	0.495762706	1.64e-06	0.597287953	0.11697457	0.0001	2.37e-05	0.00196255	chr19:1099426-1099927	SWAT_cells_low_glucose	1099702.0	A	G	chr19	1099701.0	1099702.0	2.0	*	Distal Intergenic	19.0	1103982.0	1106780.0	2799.0	1.0	2879.0	ENST00000706713.1	-4280.0	ENSG00000167468	GPX4	glutathione peroxidase 4	chr19	1099701.0	1099702.0
chr20	32155192.0	32155193.0	20:32155193:G:T	8.0	1.013874292	4.010820866	92.07183075	7.39e-06	118.0	-383.0	22.0	25.0	0.105932206	4.2e-06	0.892526329	0.182986289	0.0001	2.56e-05	0.00196255	chr20:32155075-32155576	SWAT_cells_low_glucose	32155193.0	G	T	chr20	32155192.0	32155193.0	2.0	*	Intron (ENST00000398022.7/9777, intron 13 of 17)	20.0	32159143.0	32167258.0	8116.0	1.0	9777.0	ENST00000495749.1	-3950.0	ENSG00000101337	TM9SF4	transmembrane 9 superfamily member 4	chr20	32155192.0	32155193.0
chr11	125776390.0	125776391.0	11:125776391:A:G	17.0	0.980519533	4.91731596	88.10016632	3.67e-09	3671.0	3170.0	68.0	88.0	0.372881353	5.99e-10	0.660229385	0.096016407	0.0001	2.57e-08	0.00196255	chr11:125772720-125773221	SWAT_cells_low_glucose	125776391.0	A	G	chr11	125776390.0	125776391.0	2.0	*	Promoter (2-3kb)	11.0	125776894.0	125778810.0	1917.0	2.0	399967.0	ENST00000436890.2	2419.0	ENSG00000196844	PATE2	prostate and testis expressed 2	chr11	125776390.0	125776391.0
chr7	150791527.0	150791528.0	7:150791528:A:G	16.0	0.998467088	7.255371094	89.73809814	2.41e-07	3203.0	2702.0	76.0	98.0	0.584745765	7.85e-08	0.705928862	0.121447831	0.0001	1.78e-06	0.00196255	chr7:150788325-150788826	SWAT_cells_low_glucose	150791528.0	A	G	chr7	150791527.0	150791528.0	2.0	*	3' UTR	7.0	150791301.0	150796732.0	5432.0	2.0	28959.0	ENST00000429904.6	5204.0	ENSG00000106565	TMEM176B	transmembrane protein 176B	chr7	150791527.0	150791528.0
chr2	227406817.0	227406818.0	2:227406818:A:G	7.0	0.971277058	3.89360404	97.1455307	1.91e-05	217.0	-284.0	23.0	23.0	0.097457625	1.94e-05	0.948938489	0.211170688	0.0001	9.85e-05	0.00196255	chr2:227406601-227407102	SWAT_cells_low_glucose	227406818.0	A	G	chr2	227406817.0	227406818.0	2.0	*	Exon (ENST00000781998.1/ENST00000781998.1, exon 1 of 3)	2.0	227387683.0	227387949.0	267.0	2.0	112441428.0	ENST00000641359.1	-18868.0	ENSG00000284629	SCYGR1	small cysteine and glycine repeat containing 1	chr2	227406817.0	227406818.0
chr13	43023569.0	43023570.0	13:43023570:C:T	9.0	0.972546339	4.243891239	94.90884399	7.52e-14	223.0	-278.0	54.0	59.0	0.25	4.01e-14	-1.12546742	0.127127618	0.0001	7.09e-13	0.00196255	chr13:43023347-43023848	SWAT_cells_low_glucose	43023570.0	C	T	chr13	43023569.0	43023570.0	2.0	*	Promoter (<=1kb)	13.0	43023586.0	43114213.0	90628.0	1.0	29103.0	ENST00000379221.4	-16.0	ENSG00000120675	DNAJC15	DnaJ heat shock protein family (Hsp40) member C15	chr13	43023569.0	43023570.0
chr3	183486319.0	183486320.0	3:183486320:C:T	26.0	0.990964115	11.54738712	90.66669464	5.84e-05	2694.0	2193.0	20.0	21.0	0.088983051	3.21e-05	-0.847320914	0.194245771	0.00059994	0.000723193	0.008944238	chr3:183483626-183484127	SWAT_cells_low_glucose	183486320.0	C	T	chr3	183486319.0	183486320.0	2.0	*	Distal Intergenic	3.0	183453814.0	183453944.0	131.0	1.0	109617007.0	ENST00000362493.1	32505.0	ENSG00000199363	SNORA63E	small nucleolar RNA, H/ACA box 63E	chr3	183486319.0	183486320.0
chr1	201441456.0	201441457.0	1:201441457:A:G	16.0	0.981493413	6.866511345	92.01560974	0.000451207	-9485.0	-9986.0	77.0	100.0	0.576271176	0.000315259	0.466118127	0.124747068	0.0029997	0.00346547	0.033711876	chr1:201450942-201451443	SWAT_cells_low_glucose	201441457.0	A	G	chr1	201441456.0	201441457.0	2.0	*	Distal Intergenic	1.0	201408864.0	201429866.0	21003.0	2.0	7135.0	ENST00000336092.8	-11590.0	ENSG00000159173	TNNI1	troponin I1, slow skeletal type	chr1	201441456.0	201441457.0
chr3	73324719.0	73324720.0	3:73324720:A:C	21.0	0.989485502	4.683916569	90.85791016	5.28e-05	247.0	-254.0	13.0	13.0	0.944915235	2.94e-05	-1.176218152	0.268225223	0.00019998	0.00027092	0.003510202	chr3:73324473-73324974	SWAT_cells_low_glucose	73324720.0	A	C	chr3	73324719.0	73324720.0	2.0	*	Intron (ENST00000840257.1/ENST00000840257.1, intron 1 of 2)	3.0	73384470.0	73388146.0	3677.0	2.0	23024.0	ENST00000478209.1	63426.0	ENSG00000121440	PDZRN3	PDZ domain containing ring finger 3	chr3	73324719.0	73324720.0
chr2	127087158.0	127087159.0	2:127087159:A:C	9.0	0.969073415	4.214812756	94.53605652	1.56e-05	194.0	-307.0	84.0	107.0	0.546610177	1.21e-05	0.582189262	0.126178145	0.00029997	8.95e-05	0.004961926	chr2:127086965-127087466	SWAT_cells_low_glucose	127087159.0	A	C	chr2	127087158.0	127087159.0	2.0	*	Intron (ENST00000376113.6/274, intron 1 of 13)	2.0	127048027.0	127107001.0	58975.0	2.0	274.0	ENST00000376113.6	19842.0	ENSG00000136717	BIN1	bridging integrator 1	chr2	127087158.0	127087159.0
chr3	124552266.0	124552267.0	3:124552267:A:G	13.0	0.974247634	6.747915745	91.9544754	5.93e-05	-6857.0	-7358.0	63.0	73.0	0.309322029	3.71e-05	-0.582714438	0.134746343	0.00039996	0.000493649	0.006329872	chr3:124559124-124559625	SWAT_cells_low_glucose	124552267.0	A	G	chr3	124552266.0	124552267.0	2.0	*	Intron (ENST00000682506.1/8997, intron 33 of 59)	3.0	124510473.0	124555297.0	44825.0	2.0	105374076.0	ENST00000748318.1	3030.0	NA	LOC105374076	uncharacterized LOC105374076	chr3	124552266.0	124552267.0
chr14	33307935.0	33307936.0	14:33307936:A:G	8.0	0.979659736	4.468322277	93.78004456	1.53e-11	345.0	-156.0	64.0	81.0	0.343220353	6.87e-12	0.758285701	0.097124867	0.0001	1.11e-10	0.00196255	chr14:33307591-33308092	SWAT_cells_low_glucose	33307936.0	A	G	chr14	33307935.0	33307936.0	2.0	*	Intron (ENST00000551634.6/64067, intron 2 of 10)	14.0	33215312.0	33612580.0	397269.0	1.0	64067.0	ENST00000546849.1	92623.0	ENSG00000151322	NPAS3	neuronal PAS domain protein 3	chr14	33307935.0	33307936.0
chr3	111802420.0	111802421.0	3:111802421:C:T	9.0	0.951638162	4.358611584	97.22810364	7.19e-10	200.0	-301.0	70.0	91.0	0.614406765	7.53e-10	0.767108262	0.112352438	0.0001	8.2e-09	0.00196255	chr3:111802221-111802722	SWAT_cells_low_glucose	111802421.0	C	T	chr3	111802420.0	111802421.0	2.0	*	Intron (ENST00000393934.7/257068, intron 3 of 3)	3.0	111859180.0	111976515.0	117336.0	1.0	90102.0	ENST00000412622.5	-56759.0	ENSG00000144824	PHLDB2	pleckstrin homology like domain family B member 2	chr3	111802420.0	111802421.0
chr1	12084376.0	12084377.0	1:12084377:A:G	4.0	0.975965321	3.246510506	98.60891724	6.53e-11	8748.0	8247.0	27.0	29.0	0.122881353	9.34e-11	0.968037546	0.133205131	0.0001	3.65e-10	0.00196255	chr1:12075629-12076130	SWAT_cells_low_glucose	12084377.0	A	G	chr1	12084376.0	12084377.0	2.0	*	Intron (ENST00000263932.7/943, intron 1 of 14)	1.0	12063470.0	12143117.0	79648.0	1.0	943.0	ENST00000514649.5	20906.0	ENSG00000120949	TNFRSF8	TNF receptor superfamily member 8	chr1	12084376.0	12084377.0
chr18	28725721.0	28725722.0	18:28725722:G:T	7.0	0.987712324	2.462017775	94.12363434	3.08e-09	-9942.0	-10443.0	78.0	105.0	0.555084765	1.77e-09	0.743759334	0.11192733	0.0001	9.58e-09	0.00196255	chr18:28735664-28736165	SWAT_cells_low_glucose	28725722.0	G	T	chr18	28725721.0	28725722.0	2.0	*	Intron (ENST00000649159.1/ENST00000649159.1, intron 2 of 2)	18.0	29146316.0	29173283.0	26968.0	1.0	131423127.0	ENST00000789904.1	-420594.0	NA	LINC02879	long intergenic non-protein coding RNA 2879	chr18	28725721.0	28725722.0
chr3	14263840.0	14263841.0	3:14263841:G:T	11.0	0.996114552	3.893598795	89.93686676	0.000757818	-2399.0	-2900.0	27.0	31.0	0.131355926	0.000468405	0.632019043	0.174527854	0.00269973	0.003018393	0.031016814	chr3:14266240-14266741	SWAT_cells_low_glucose	14263841.0	G	T	chr3	14263840.0	14263841.0	2.0	*	Distal Intergenic	3.0	14225317.0	14230149.0	4833.0	1.0	105376958.0	ENST00000741474.1	38523.0	NA	LOC105376958	uncharacterized LOC105376958	chr3	14263840.0	14263841.0
chr17	39127116.0	39127117.0	17:39127117:C:T	6.0	0.98720175	4.663459778	95.5771637	0.000636345	-4954.0	-5455.0	15.0	15.0	0.063559324	0.000579373	0.867383361	0.243752554	0.00319968	0.003206312	0.035513491	chr17:39132071-39132572	SWAT_cells_low_glucose	39127117.0	C	T	chr17	39127116.0	39127117.0	2.0	*	Intron (ENST00000315392.9/57125, intron 2 of 13)	17.0	39067132.0	39132037.0	64906.0	2.0	57125.0	ENST00000493200.5	4920.0	ENSG00000161381	PLXDC1	plexin domain containing 1	chr17	39127116.0	39127117.0
chr1	178619918.0	178619919.0	1:178619919:C:T	7.0	1.003157139	3.627970219	91.85101318	7.73e-06	9273.0	8772.0	59.0	69.0	0.292372882	4.29e-06	-0.612843394	0.125774786	0.0001	2.71e-05	0.00196255	chr1:178610646-178611147	SWAT_cells_low_glucose	178619919.0	C	T	chr1	178619918.0	178619919.0	2.0	*	Distal Intergenic	1.0	178554152.0	178579800.0	25649.0	2.0	105371632.0	ENST00000750010.1	-40118.0	NA	LOC105371632	uncharacterized LOC105371632	chr1	178619918.0	178619919.0
chr1	117093282.0	117093283.0	1:117093283:C:T	14.0	0.988636434	8.680001259	95.94313049	9.2e-05	165.0	-336.0	8.0	9.0	0.038135592	8.42e-05	-1.282269716	0.312325388	0.00049995	0.000869709	0.007656388	chr1:117093118-117093619	SWAT_cells_low_glucose	117093283.0	C	T	chr1	117093282.0	117093283.0	2.0	*	Promoter (<=1kb)	1.0	117092787.0	117101749.0	8963.0	1.0	8458.0	ENST00000492682.5	495.0	ENSG00000116830	TTF2	transcription termination factor 2	chr1	117093282.0	117093283.0
chr20	13886518.0	13886519.0	20:13886519:A:C	7.0	1.007684231	5.847858429	96.32778168	3.2e-08	4381.0	3880.0	20.0	20.0	0.084745765	2.87e-08	-1.085957289	0.17985259	0.0001	1.66e-07	0.00196255	chr20:13882138-13882639	SWAT_cells_low_glucose	13886519.0	A	C	chr20	13886518.0	13886519.0	2.0	*	Intron (ENST00000284951.10/80343, intron 8 of 19)	20.0	13816658.0	13817228.0	571.0	1.0	79133.0	ENST00000486772.1	69860.0	ENSG00000101247	NDUFAF5	NADH:ubiquinone oxidoreductase complex assembly factor 5	chr20	13886518.0	13886519.0
chr1	87215467.0	87215468.0	1:87215468:C:T	15.0	0.965845287	8.141182899	97.12135315	0.000352136	-8678.0	-9179.0	54.0	63.0	0.266949147	0.000355168	-0.468477726	0.126544833	0.00379962	0.003539536	0.04089544	chr1:87224146-87224647	SWAT_cells_low_glucose	87215468.0	C	T	chr1	87215467.0	87215468.0	2.0	*	Promoter (2-3kb)	1.0	87212705.0	87264741.0	52037.0	1.0	101927844.0	ENST00000640362.1	2762.0	ENSG00000284240	LINC02801	long intergenic non-protein coding RNA 2801	chr1	87215467.0	87215468.0
chr19	38659594.0	38659595.0	19:38659595:A:G	8.0	0.972188056	4.046354771	95.02437592	2.61e-07	154.0	-347.0	81.0	105.0	0.444915265	1.96e-07	0.678086936	0.120982707	0.0001	1.56e-06	0.00196255	chr19:38659441-38659942	SWAT_cells_low_glucose	38659595.0	A	G	chr19	38659594.0	38659595.0	2.0	*	Intron (ENST00000588618.5/81, intron 1 of 11)	19.0	38587646.0	38618882.0	31237.0	2.0	11184.0	ENST00000589130.5	-40712.0	ENSG00000104814	MAP4K1	mitogen-activated protein kinase kinase kinase kinase 1	chr19	38659594.0	38659595.0
chr11	16890703.0	16890704.0	11:16890704:A:C	9.0	0.993595183	5.102902412	91.95090485	2.38e-05	-1208.0	-1709.0	77.0	103.0	0.563559294	1.42e-05	0.590302587	0.129081935	0.0001	0.000129045	0.00196255	chr11:16891912-16892413	SWAT_cells_low_glucose	16890704.0	A	C	chr11	16890703.0	16890704.0	2.0	*	Intron (ENST00000531066.6/144100, intron 3 of 26)	11.0	16854889.0	16881619.0	26731.0	2.0	144100.0	ENST00000528637.5	-9084.0	ENSG00000166689	PLEKHA7	pleckstrin homology domain containing A7	chr11	16890703.0	16890704.0
chr1	53177599.0	53177600.0	1:53177600:A:G	7.0	0.994737208	3.851432562	92.76063538	0.000730794	-5625.0	-6126.0	5.0	5.0	0.021186441	0.000551348	-1.761467576	0.492969304	0.00269973	0.002904485	0.031016814	chr1:53183225-53183726	SWAT_cells_low_glucose	53177600.0	A	G	chr1	53177599.0	53177600.0	2.0	*	Distal Intergenic	1.0	53183346.0	53191509.0	8164.0	1.0	105378724.0	ENST00000808743.1	-5746.0	ENSG00000305101	LOC105378724	uncharacterized LOC105378724	chr1	53177599.0	53177600.0
chr4	17019178.0	17019179.0	4:17019179:A:G	6.0	0.950855494	2.622681141	104.2926636	0.000443353	-8276.0	-8777.0	85.0	109.0	0.461864412	0.000706131	0.491373658	0.14041999	0.00229977	0.001639052	0.027245026	chr4:17027455-17027956	SWAT_cells_low_glucose	17019179.0	A	G	chr4	17019178.0	17019179.0	2.0	*	Intron (ENST00000511735.1/ENST00000511735.1, intron 2 of 2)	4.0	16741455.0	16898678.0	157224.0	2.0	9079.0	ENST00000510825.5	-120500.0	ENSG00000169744	LDB2	LIM domain binding 2	chr4	17019178.0	17019179.0
chr12	85711763.0	85711764.0	12:85711764:C:T	9.0	0.978581071	3.399975061	96.79860687	0.000231095	-1538.0	-2039.0	34.0	35.0	0.851694942	0.00022763	-0.720906079	0.188246861	0.00129987	0.000920957	0.016996348	chr12:85713302-85713803	SWAT_cells_low_glucose	85711764.0	C	T	chr12	85711763.0	85711764.0	2.0	*	Distal Intergenic	12.0	85702879.0	85708493.0	5615.0	1.0	124903073.0	ENST00000798948.1	8884.0	NA	LOC124903073	uncharacterized LOC124903073	chr12	85711763.0	85711764.0
chr8	123657860.0	123657861.0	8:123657861:C:T	19.0	0.98152113	5.060059071	90.16473389	2.31e-10	-443.0	-944.0	30.0	33.0	0.139830515	4.83e-11	-0.988669217	0.1335195	0.0001	1.72e-09	0.00196255	chr8:123658304-123658805	SWAT_cells_low_glucose	123657861.0	C	T	chr8	123657860.0	123657861.0	2.0	*	Promoter (<=1kb)	8.0	123658249.0	123667216.0	8968.0	1.0	105375738.0	ENST00000836617.1	-388.0	NA	LOC105375738	uncharacterized LOC105375738	chr8	123657860.0	123657861.0
chr2	202116297.0	202116298.0	2:202116298:C:T	12.0	0.973136485	4.389322758	94.67521667	3.19e-08	677.0	176.0	80.0	95.0	0.402542382	2.16e-08	0.812389076	0.133163139	0.0001	2.16e-07	0.00196255	chr2:202115621-202116122	SWAT_cells_low_glucose	202116298.0	C	T	chr2	202116297.0	202116298.0	2.0	*	Promoter (<=1kb)	2.0	202075404.0	202117058.0	41655.0	2.0	729224.0	ENST00000409819.3	760.0	ENSG00000222035	KIAA2012-AS1	KIAA2012 antisense RNA 1	chr2	202116297.0	202116298.0
chr11	308179.0	308180.0	11:308180:A:G	11.0	0.987800539	7.326306343	94.86252594	0.000456028	288.0	-213.0	38.0	46.0	0.19491525	0.000392891	-0.539488912	0.14688985	0.00309969	0.003591954	0.034598683	chr11:307892-308393	SWAT_cells_low_glucose	308180.0	A	G	chr11	308179.0	308180.0	2.0	*	Promoter (<=1kb)	11.0	308193.0	309165.0	973.0	1.0	10581.0	ENST00000680619.1	-13.0	ENSG00000185201	IFITM2	interferon induced transmembrane protein 2	chr11	308179.0	308180.0
chr1	61741581.0	61741582.0	1:61741582:A:G	4.0	0.991915762	3.735470295	98.01068878	1.98e-05	-1000.0	-1501.0	16.0	17.0	0.927966118	2.18e-05	-1.026358247	0.229981944	0.0001	7.99e-05	0.00196255	chr1:61742582-61743083	SWAT_cells_low_glucose	61741582.0	A	G	chr1	61741581.0	61741582.0	2.0	*	Promoter (<=1kb)	1.0	61741998.0	61742424.0	427.0	2.0	118732297.0	ENST00000605725.1	842.0	NA	PATJ-DT	PATJ divergent transcript	chr1	61741581.0	61741582.0
chr22	17913562.0	17913563.0	22:17913563:A:C	9.0	0.959713399	4.249650002	96.45275879	3.14e-06	-9229.0	-9730.0	63.0	75.0	0.682203412	2.95e-06	0.66886884	0.134732127	0.0001	2.13e-05	0.00196255	chr22:17922792-17923293	SWAT_cells_low_glucose	17913563.0	A	C	chr22	17913562.0	17913563.0	2.0	*	Intron (ENST00000441493.7/57553, intron 1 of 31)	22.0	17864615.0	17906874.0	42260.0	2.0	57553.0	ENST00000585038.1	-6688.0	ENSG00000243156	MICAL3	microtubule associated monooxygenase, calponin and LIM domain containing 3	chr22	17913562.0	17913563.0
chr2	231559045.0	231559046.0	2:231559046:A:G	5.0	0.964334548	2.747142315	101.4131699	1.49e-17	1276.0	775.0	74.0	94.0	0.601694942	7.48e-17	0.990662158	0.097917289	0.0001	1.59e-16	0.00196255	chr2:231557770-231558271	SWAT_cells_low_glucose	231559046.0	A	G	chr2	231559045.0	231559046.0	2.0	*	Intron (ENST00000779098.1/ENST00000779098.1, intron 2 of 2)	2.0	231532192.0	231551303.0	19112.0	1.0	105376787.0	ENST00000778967.1	26853.0	NA	LOC105376787	uncharacterized LOC105376787	chr2	231559045.0	231559046.0
chr14	65240039.0	65240040.0	14:65240040:A:G	7.0	0.968997777	4.26744175	94.70690155	2.82e-08	1561.0	1060.0	60.0	71.0	0.300847471	1.91e-08	-0.743561208	0.121347755	0.0001	1.99e-07	0.00196255	chr14:65238479-65238980	SWAT_cells_low_glucose	65240040.0	A	G	chr14	65240039.0	65240040.0	2.0	*	Intron (ENST00000555736.1/ENST00000555736.1, intron 3 of 3)	14.0	65202001.0	65222600.0	20600.0	2.0	100128233.0	ENST00000844843.1	-17439.0	ENSG00000255002	LINC02324	long intergenic non-protein coding RNA 2324	chr14	65240039.0	65240040.0
chr9	122467519.0	122467520.0	9:122467520:A:G	11.0	0.982997954	4.913177013	93.34262848	0.000831755	2552.0	2051.0	55.0	65.0	0.724576294	0.000656354	0.52225244	0.148314849	0.00409959	0.004504386	0.043407605	chr9:122464968-122465469	SWAT_cells_low_glucose	122467520.0	A	G	chr9	122467519.0	122467520.0	2.0	*	Promoter (1-2kb)	9.0	122468689.0	122639685.0	170997.0	1.0	26740.0	ENST00000723590.1	-1169.0	ENSG00000197233	OR1J2	olfactory receptor family 1 subfamily J member 2	chr9	122467519.0	122467520.0
chr9	94646688.0	94646689.0	9:94646689:A:G	13.0	0.986358166	5.518821716	90.27213287	8.37e-06	-2338.0	-2839.0	12.0	13.0	0.055084746	3.85e-06	-1.149244547	0.234569669	0.0001	5.32e-05	0.00196255	chr9:94649027-94649528	SWAT_cells_low_glucose	94646689.0	A	G	chr9	94646688.0	94646689.0	2.0	*	Distal Intergenic	9.0	94603141.0	94640249.0	37109.0	2.0	2203.0	ENST00000415431.5	-6439.0	ENSG00000165140	FBP1	fructose-bisphosphatase 1	chr9	94646688.0	94646689.0
chr18	68186343.0	68186344.0	18:68186344:C:T	8.0	0.977419138	6.316169262	98.35011292	0.000467425	8231.0	7730.0	18.0	18.0	0.076271184	0.000511726	-0.913664639	0.254131287	0.0039996	0.003389164	0.042559392	chr18:68178113-68178614	SWAT_cells_low_glucose	68186344.0	C	T	chr18	68186343.0	68186344.0	2.0	*	Distal Intergenic	18.0	68258080.0	68264235.0	6156.0	2.0	105372175.0	ENST00000657287.1	77891.0	NA	LINC01912	long intergenic non-protein coding RNA 1912	chr18	68186343.0	68186344.0
chr1	2280409.0	2280410.0	1:2280410:A:G	6.0	0.986134887	5.459986687	98.21582794	0.000265899	1216.0	715.0	65.0	83.0	0.648305058	0.000290435	-0.465075672	0.123687617	0.00149985	0.001595858	0.019150899	chr1:2279194-2279695	SWAT_cells_low_glucose	2280410.0	A	G	chr1	2280409.0	2280410.0	2.0	*	Intron (ENST00000704337.1/6497, intron 1 of 3)	1.0	2303646.0	2304368.0	723.0	1.0	6497.0	ENST00000507179.1	-23236.0	ENSG00000157933	SKI	SKI proto-oncogene	chr1	2280409.0	2280410.0
chr8	22644316.0	22644317.0	8:22644317:A:C	3.0	0.991250098	2.162141562	96.86092377	5.21e-05	-6491.0	-6992.0	67.0	86.0	0.364406794	5.14e-05	0.560608506	0.13228038	0.00019998	0.000122115	0.003510202	chr8:22650808-22651309	SWAT_cells_low_glucose	22644317.0	A	C	chr8	22644316.0	22644317.0	2.0	*	Promoter (<=1kb)	8.0	22620775.0	22644804.0	24030.0	2.0	55909.0	ENST00000399977.8	487.0	ENSG00000147439	BIN3	bridging integrator 3	chr8	22644316.0	22644317.0
chr1	117687843.0	117687844.0	1:117687844:C:T	8.0	0.993451893	4.352803707	90.82072449	0.00087863	-8775.0	-9276.0	4.0	4.0	0.016949153	0.000584591	-1.796391964	0.505201578	0.00279972	0.003968725	0.03193828	chr1:117696619-117697120	SWAT_cells_low_glucose	117687844.0	C	T	chr1	117687843.0	117687844.0	2.0	*	Promoter (<=1kb)	1.0	117688621.0	117688742.0	122.0	2.0	124900444.0	ENST00000390964.1	898.0	ENSG00000212266	LOC124900444	small nucleolar RNA SNORA40	chr1	117687843.0	117687844.0
chr22	38782369.0	38782370.0	22:38782370:A:G	8.0	0.992290556	2.421970844	92.53554535	0.001539332	-5966.0	-6467.0	41.0	44.0	0.813559294	0.001182511	0.5987252	0.179152414	0.00389961	0.003895087	0.041729896	chr22:38788336-38788837	SWAT_cells_low_glucose	38782370.0	A	G	chr22	38782369.0	38782370.0	2.0	*	Intron (ENST00000406622.5/25777, intron 1 of 18)	22.0	38785305.0	38794132.0	8828.0	2.0	10126.0	ENST00000475512.2	11762.0	ENSG00000100246	DNAL4	dynein axonemal light chain 4	chr22	38782369.0	38782370.0
chr5	154830239.0	154830240.0	5:154830240:A:G	7.0	0.995315313	3.927763462	95.38681793	7.85e-06	-4954.0	-5455.0	14.0	14.0	0.059322033	6.58e-06	-1.271346331	0.266702622	0.0001	3.24e-05	0.00196255	chr5:154835194-154835695	SWAT_cells_low_glucose	154830240.0	A	G	chr5	154830239.0	154830240.0	2.0	*	Promoter (<=1kb)	5.0	154829458.0	154829540.0	83.0	1.0	100616306.0	ENST00000579966.1	781.0	ENSG00000263361	MIR378H	microRNA 378h	chr5	154830239.0	154830240.0
chr1	65173246.0	65173247.0	1:65173247:C:T	7.0	0.981476247	2.922546864	93.63812256	3.39e-05	2882.0	2381.0	75.0	92.0	0.3898305	2.45e-05	0.537886739	0.121336378	0.00029997	0.000118186	0.004961926	chr1:65170365-65170866	SWAT_cells_low_glucose	65173247.0	C	T	chr1	65173246.0	65173247.0	2.0	*	Intron (ENST00000497030.5/205, intron 2 of 5)	1.0	65165932.0	65226429.0	60498.0	1.0	205.0	ENST00000479060.1	7314.0	ENSG00000162433	AK4	adenylate kinase 4	chr1	65173246.0	65173247.0
chr17	30733747.0	30733748.0	17:30733748:A:G	2.0	0.99114728	0.989295423	97.93081665	6.3e-09	2335.0	1834.0	27.0	28.0	0.118644066	7.43e-09	-1.121834517	0.177082658	0.0001	7.37e-09	0.00196255	chr17:30731413-30731914	SWAT_cells_low_glucose	30733748.0	A	G	chr17	30733747.0	30733748.0	2.0	*	Promoter (<=1kb)	17.0	30734063.0	30770050.0	35988.0	1.0	440423.0	ENST00000582557.5	-315.0	NA	SUZ12P1	SUZ12 pseudogene 1	chr17	30733747.0	30733748.0
chr20	50165203.0	50165204.0	20:50165204:A:G	6.0	0.951777756	2.428333044	103.4650574	2.51e-06	-247.0	-748.0	76.0	96.0	0.406779647	5.19e-06	-0.582212925	0.120650545	0.00019998	1.1e-05	0.003510202	chr20:50165451-50165952	SWAT_cells_low_glucose	50165204.0	A	G	chr20	50165203.0	50165204.0	2.0	*	Promoter (<=1kb)	20.0	50165586.0	50176677.0	11092.0	1.0	101927541.0	ENST00000769179.1	-382.0	ENSG00000231742	LINC01273	long intergenic non-protein coding RNA 1273	chr20	50165203.0	50165204.0
chr1	23393766.0	23393767.0	1:23393767:G:T	9.0	0.953582048	5.208870888	98.96764374	3.54e-07	204.0	-297.0	14.0	15.0	0.936440706	4.63e-07	1.174397111	0.217261881	0.0001	3.45e-06	0.00196255	chr1:23393563-23394064	SWAT_cells_low_glucose	23393767.0	G	T	chr1	23393766.0	23393767.0	2.0	*	Intron (ENST00000450454.7/6920, intron 8 of 10)	1.0	23424866.0	23428077.0	3212.0	1.0	124903875.0	ENST00000734269.1	-31099.0	NA	LOC124903875	uncharacterized LOC124903875	chr1	23393766.0	23393767.0
chr2	132409689.0	132409690.0	2:132409690:A:G	12.0	1.000849605	4.206284523	92.83506775	9.26e-07	9529.0	9028.0	79.0	102.0	0.432203382	5.27e-07	-0.643080771	0.119639955	0.0001	3.85e-06	0.00196255	chr2:132400161-132400662	SWAT_cells_low_glucose	132409690.0	A	G	chr2	132409689.0	132409690.0	2.0	*	Distal Intergenic	2.0	132411503.0	132416403.0	4901.0	2.0	124905948.0	ENST00000849108.1	6713.0	NA	LOC124905948	uncharacterized LOC124905948	chr2	132409689.0	132409690.0
chr10	33241156.0	33241157.0	10:33241157:C:T	17.0	0.993629515	7.180494785	89.90145874	7.46e-11	252.0	-249.0	33.0	35.0	0.148305088	1.34e-11	-1.157013416	0.150838837	0.0001	6.15e-10	0.00196255	chr10:33240905-33241406	SWAT_cells_low_glucose	33241157.0	C	T	chr10	33241156.0	33241157.0	2.0	*	Intron (ENST00000374875.5/8829, intron 5 of 15)	10.0	33249414.0	33263704.0	14291.0	2.0	8829.0	ENST00000455749.1	22547.0	ENSG00000099250	NRP1	neuropilin 1	chr10	33241156.0	33241157.0
chr8	68226218.0	68226219.0	8:68226219:G:T	24.0	1.021384239	5.971764088	90.70045471	1.07e-13	-3043.0	-3544.0	59.0	70.0	0.296610177	1.51e-14	-1.016030669	0.112273864	0.0001	3.49e-13	0.00196255	chr8:68229262-68229763	SWAT_cells_low_glucose	68226219.0	G	T	chr8	68226218.0	68226219.0	2.0	*	Intron (ENST00000288368.5/80243, intron 39 of 39)	8.0	68201908.0	68220674.0	18767.0	2.0	124901957.0	ENST00000798433.1	-5544.0	NA	LOC124901957	uncharacterized LOC124901957	chr8	68226218.0	68226219.0
chr10	103631541.0	103631542.0	10:103631542:C:T	10.0	0.993955255	5.508999825	95.26452637	0.00060638	-6527.0	-7028.0	36.0	37.0	0.156779662	0.000540184	0.716608763	0.200212494	0.00289971	0.003459942	0.032843035	chr10:103638069-103638570	SWAT_cells_low_glucose	103631542.0	C	T	chr10	103631541.0	103631542.0	2.0	*	Intron (ENST00000369774.9/9644, intron 8 of 14)	10.0	103601775.0	103661704.0	59930.0	2.0	9644.0	ENST00000420222.2	30162.0	ENSG00000107957	SH3PXD2A	SH3 and PX domains 2A	chr10	103631541.0	103631542.0
chr2	38517249.0	38517250.0	2:38517250:A:G	13.0	0.969407916	5.498870373	90.72267914	9.18e-12	1727.0	1226.0	55.0	64.0	0.728813589	1.77e-12	1.010538697	0.124980442	0.0001	1.05e-10	0.00196255	chr2:38515523-38516024	SWAT_cells_low_glucose	38517250.0	A	G	chr2	38517249.0	38517250.0	2.0	*	Promoter (1-2kb)	2.0	38458637.0	38515934.0	57298.0	2.0	101929596.0	ENST00000413227.2	-1315.0	ENSG00000231367	LINC02613	long intergenic non-protein coding RNA 2613	chr2	38517249.0	38517250.0
chr3	72331605.0	72331606.0	3:72331606:A:C	12.0	0.996985912	8.182829857	93.63150787	0.000669409	-7514.0	-8015.0	40.0	44.0	0.186440676	0.000534625	-0.536879957	0.149870023	0.00479952	0.005557028	0.049082307	chr3:72339120-72339621	SWAT_cells_low_glucose	72331606.0	A	C	chr3	72331605.0	72331606.0	2.0	*	Distal Intergenic	3.0	72301616.0	72319429.0	17814.0	2.0	105377158.0	ENST00000671101.1	-12176.0	NA	LOC105377158	uncharacterized LOC105377158	chr3	72331605.0	72331606.0
chr4	186839572.0	186839573.0	4:186839573:G:T	11.0	0.99085027	3.929768801	92.69576263	0.000167408	-138.0	-639.0	83.0	114.0	0.483050853	0.000117848	0.482262701	0.120160237	0.00079992	0.000705241	0.01137129	chr4:186839711-186840212	SWAT_cells_low_glucose	186839573.0	G	T	chr4	186839572.0	186839573.0	2.0	*	Promoter (<=1kb)	4.0	186840566.0	186844628.0	4063.0	1.0	102723906.0	ENST00000839412.1	-993.0	NA	LOC102723906	uncharacterized LOC102723906	chr4	186839572.0	186839573.0
chr2	237201479.0	237201480.0	2:237201480:A:C	8.0	0.934095383	4.266550541	104.38871	0.000296212	-6836.0	-7337.0	57.0	62.0	0.737288117	0.000487472	0.520221114	0.144122839	0.00259974	0.00199962	0.03008921	chr2:237208316-237208817	SWAT_cells_low_glucose	237201480.0	A	C	chr2	237201479.0	237201480.0	2.0	*	Intron (ENST00000445534.3/105373953, intron 2 of 6)	2.0	237213868.0	237257676.0	43809.0	1.0	105373953.0	ENST00000796750.1	-12388.0	ENSG00000224132	LOC105373953	uncharacterized LOC105373953	chr2	237201479.0	237201480.0
chr13	106580843.0	106580844.0	13:106580844:A:G	8.0	0.97430563	4.199835777	97.28861237	0.000705286	7573.0	7072.0	74.0	94.0	0.398305088	0.000718392	-0.441604108	0.126384318	0.00369963	0.003463053	0.039980934	chr13:106573271-106573772	SWAT_cells_low_glucose	106580844.0	A	G	chr13	106580843.0	106580844.0	2.0	*	Intron (ENST00000700965.2/ENST00000700965.2, intron 2 of 2)	13.0	106574783.0	106672177.0	97395.0	1.0	100874173.0	ENST00000761729.1	6060.0	ENSG00000272274	LINC00443	long intergenic non-protein coding RNA 443	chr13	106580843.0	106580844.0
chr5	158111985.0	158111986.0	5:158111986:A:G	9.0	0.961452067	4.257510185	97.63666534	3.12e-09	-3411.0	-3912.0	51.0	55.0	0.233050853	3.51e-09	-0.841163933	0.129452929	0.0001	2.7e-08	0.00196255	chr5:158115397-158115898	SWAT_cells_low_glucose	158111986.0	A	G	chr5	158111985.0	158111986.0	2.0	*	Distal Intergenic	5.0	158175360.0	158251068.0	75709.0	1.0	105377678.0	ENST00000809623.1	-63374.0	NA	LOC105377678	uncharacterized LOC105377678	chr5	158111985.0	158111986.0
chr19	38769324.0	38769325.0	19:38769325:C:T	11.0	0.964919925	5.719802856	94.65319824	3.98e-06	-363.0	-864.0	86.0	110.0	0.533898294	3.02e-06	-0.633081496	0.127664313	0.0001	3.35e-05	0.00196255	chr19:38769688-38770189	SWAT_cells_low_glucose	38769325.0	C	T	chr19	38769324.0	38769325.0	2.0	*	Intron (ENST00000601953.5/147968, intron 1 of 19)	19.0	38726322.0	38728393.0	2072.0	2.0	107985291.0	ENST00000754982.1	-40931.0	NA	LOC107985291	uncharacterized LOC107985291	chr19	38769324.0	38769325.0
chr6	30529104.0	30529105.0	6:30529105:G:T	9.0	0.992738605	4.376212597	98.92478943	8.96e-13	1390.0	889.0	67.0	78.0	0.669491529	1.49e-12	-0.954098642	0.11749772	0.0001	4.76e-12	0.00196255	chr6:30527715-30528216	SWAT_cells_low_glucose	30529105.0	G	T	chr6	30529104.0	30529105.0	2.0	*	Distal Intergenic	6.0	30460825.0	30481659.0	20835.0	2.0	105375012.0	ENST00000765491.1	-47445.0	NA	LOC105375012	uncharacterized LOC105375012	chr6	30529104.0	30529105.0
chr16	77230.0	77231.0	16:77231:C:T	13.0	0.967777729	4.83506918	98.9445343	1.14e-06	-38.0	-539.0	28.0	29.0	0.877118647	1.46e-06	-1.033669233	0.201323241	0.0001	8.25e-06	0.00196255	chr16:77269-77770	SWAT_cells_low_glucose	77231.0	C	T	chr16	77230.0	77231.0	2.0	*	Promoter (<=1kb)	16.0	77019.0	85851.0	8833.0	1.0	4350.0	ENST00000397817.5	211.0	ENSG00000103152	MPG	N-methylpurine DNA glycosylase	chr16	77230.0	77231.0
chr10	26556269.0	26556270.0	10:26556270:G:T	4.0	0.983285844	3.701010704	98.94615173	1.31e-17	275.0	-226.0	44.0	51.0	0.216101691	2.72e-17	-1.200164795	0.116279021	0.0001	9.11e-17	0.00196255	chr10:26555995-26556496	SWAT_cells_low_glucose	26556270.0	G	T	chr10	26556269.0	26556270.0	2.0	*	Intron (ENST00000376236.9/54518, intron 11 of 14)	10.0	26561943.0	26567226.0	5284.0	1.0	54518.0	ENST00000493857.1	-5673.0	ENSG00000077420	APBB1IP	amyloid beta precursor protein binding family B member 1 interacting protein	chr10	26556269.0	26556270.0
chr19	52785619.0	52785620.0	19:52785620:C:T	10.0	0.980047226	5.071093559	94.3878479	2.33e-05	-967.0	-1468.0	80.0	108.0	0.457627118	1.79e-05	0.564294696	0.125018731	0.0001	0.000142223	0.00196255	chr19:52786587-52787088	SWAT_cells_low_glucose	52785620.0	C	T	chr19	52785619.0	52785620.0	2.0	*	Promoter (1-2kb)	19.0	52749942.0	52786742.0	36801.0	2.0	162966.0	ENST00000648893.1	1122.0	ENSG00000189190	ZNF600	zinc finger protein 600	chr19	52785619.0	52785620.0
chr5	111676440.0	111676441.0	5:111676441:G:T	10.0	0.984313726	3.424202681	95.07653046	0.000429861	-4506.0	-5007.0	16.0	17.0	0.927966118	0.0003756	0.872421801	0.236695647	0.00159984	0.00163682	0.020176466	chr5:111680947-111681448	SWAT_cells_low_glucose	111676441.0	G	T	chr5	111676440.0	111676441.0	2.0	*	Intron (ENST00000666013.1/100505678, intron 2 of 4)	5.0	111667016.0	111732287.0	65272.0	1.0	100505678.0	ENST00000788274.1	9424.0	ENSG00000246859	STARD4-AS1	STARD4 antisense RNA 1	chr5	111676440.0	111676441.0
chr15	70863419.0	70863420.0	15:70863420:C:T	12.0	0.965944111	2.067833662	105.3345566	4.84e-07	66.0	-435.0	74.0	87.0	0.631355941	1.38e-06	0.686098456	0.133265108	0.0001	1.61e-06	0.00196255	chr15:70863354-70863855	SWAT_cells_low_glucose	70863420.0	C	T	chr15	70863419.0	70863420.0	2.0	*	Intron (ENST00000544974.6/54839, intron 1 of 16)	15.0	70829130.0	70854157.0	25028.0	2.0	55323.0	ENST00000299213.10	-9262.0	ENSG00000166173	LARP6	La ribonucleoprotein 6, translational regulator	chr15	70863419.0	70863420.0
chr12	62762874.0	62762875.0	12:62762875:C:T	12.0	0.97799921	7.445601463	94.33561707	3.57e-05	1324.0	823.0	22.0	23.0	0.097457625	2.76e-05	-0.946268916	0.214984864	0.00029997	0.000320794	0.004961926	chr12:62761551-62762052	SWAT_cells_low_glucose	62762875.0	C	T	chr12	62762874.0	62762875.0	2.0	*	Intron (ENST00000228705.7/57460, intron 4 of 9)	12.0	62689750.0	62788484.0	98735.0	2.0	57460.0	ENST00000551519.1	25609.0	ENSG00000111110	PPM1H	protein phosphatase, Mg2+/Mn2+ dependent 1H	chr12	62762874.0	62762875.0
chr9	20678602.0	20678603.0	9:20678603:A:C	8.0	0.982631266	2.978083611	95.63345337	7.58e-05	-4682.0	-5183.0	39.0	44.0	0.186440676	6.73e-05	-0.696150899	0.167108998	0.00049995	0.000262464	0.007656388	chr9:20683285-20683786	SWAT_cells_low_glucose	20678603.0	A	C	chr9	20678602.0	20678603.0	2.0	*	Intron (ENST00000380249.5/54914, intron 2 of 45)	9.0	20683299.0	20684115.0	817.0	2.0	101929548.0	ENST00000445051.2	5512.0	ENSG00000227071	FOCAD-AS1	FOCAD antisense RNA 1	chr9	20678602.0	20678603.0
chr1	228222739.0	228222740.0	1:228222740:C:T	5.0	0.986133337	2.225000143	102.2842178	3.38e-05	9306.0	8805.0	74.0	93.0	0.394067794	5.42e-05	-0.526911736	0.124737412	0.0001	8.62e-05	0.00196255	chr1:228213434-228213935	SWAT_cells_low_glucose	228222740.0	C	T	chr1	228222739.0	228222740.0	2.0	*	Intron (ENST00000570156.7/84033, intron 9 of 115)	1.0	228215689.0	228218222.0	2534.0	1.0	84033.0	ENST00000493977.2	7050.0	ENSG00000154358	OBSCN	obscurin, cytoskeletal calmodulin and titin-interacting RhoGEF	chr1	228222739.0	228222740.0
chr22	18037887.0	18037888.0	22:18037888:A:G	15.0	0.994531512	7.885175705	92.3219223	9.24e-05	-472.0	-973.0	60.0	71.0	0.699152529	6.12e-05	-0.577689528	0.137826726	0.00069993	0.000759259	0.01017461	chr22:18038360-18038861	SWAT_cells_low_glucose	18037888.0	A	G	chr22	18037887.0	18037888.0	2.0	*	Exon (ENST00000443243.3/100192420, exon 2 of 2)	22.0	18044183.0	18077248.0	33066.0	1.0	105372853.0	ENST00000801416.1	-6295.0	NA	LOC105372853	uncharacterized LOC105372853	chr22	18037887.0	18037888.0
chr1	81704011.0	81704012.0	1:81704012:C:T	9.0	1.00244236	4.945671558	90.28147888	0.000828826	8346.0	7845.0	62.0	73.0	0.309322029	0.000528659	0.471727878	0.131560877	0.00329967	0.004034607	0.036426212	chr1:81695666-81696167	SWAT_cells_low_glucose	81704012.0	C	T	chr1	81704011.0	81704012.0	2.0	*	Intron (ENST00000674378.1/23266, intron 5 of 5)	1.0	81699770.0	81991426.0	291657.0	1.0	23266.0	ENST00000359929.7	4241.0	ENSG00000117114	ADGRL2	adhesion G protein-coupled receptor L2	chr1	81704011.0	81704012.0
chr3	59771848.0	59771849.0	3:59771849:C:T	31.0	0.993198752	10.33512688	85.03013611	3.74e-22	163.0	-338.0	83.0	112.0	0.525423706	4.64e-25	1.110676646	0.079217032	0.0001	5.33e-21	0.00196255	chr3:59771686-59772187	SWAT_cells_low_glucose	59771849.0	C	T	chr3	59771848.0	59771849.0	2.0	*	Intron (ENST00000765328.1/105377110, intron 1 of 1)	3.0	59736296.0	59809949.0	73654.0	1.0	105377110.0	ENST00000765328.1	35552.0	NA	CFAP20DC-DT	CFAP20DC divergent transcript	chr3	59771848.0	59771849.0
chr11	121522740.0	121522741.0	11:121522741:A:G	8.0	0.978160441	4.272875786	96.1810379	1.33e-06	2571.0	2070.0	7.0	7.0	0.029661017	1.2e-06	-1.777548194	0.343086988	0.0001	7.45e-06	0.00196255	chr11:121520170-121520671	SWAT_cells_low_glucose	121522741.0	A	G	chr11	121522740.0	121522741.0	2.0	*	Intron (ENST00000260197.12/6653, intron 10 of 47)	11.0	121555042.0	121558837.0	3796.0	1.0	6653.0	ENST00000529445.1	-32301.0	ENSG00000137642	SORL1	sortilin related receptor 1	chr11	121522740.0	121522741.0
chr19	16000068.0	16000069.0	19:16000069:C:T	9.0	0.977483571	4.193539619	97.6785965	0.00081234	-1870.0	-2371.0	85.0	113.0	0.478813559	0.000847353	0.410638869	0.119225271	0.00389961	0.003893063	0.041729896	chr19:16001939-16002440	SWAT_cells_low_glucose	16000069.0	C	T	chr19	16000068.0	16000069.0	2.0	*	Distal Intergenic	19.0	16015287.0	16018953.0	3667.0	1.0	126536.0	ENST00000546512.5	-15218.0	ENSG00000205396	LINC00661	long intergenic non-protein coding RNA 661	chr19	16000068.0	16000069.0
chr8	116935434.0	116935435.0	8:116935435:A:G	15.0	0.976644278	6.808945179	93.40503693	6.01e-05	-2789.0	-3290.0	76.0	98.0	0.584745765	4.32e-05	-0.503689289	0.117574036	0.0009999	0.000494643	0.013684664	chr8:116938224-116938725	SWAT_cells_low_glucose	116935435.0	A	G	chr8	116935434.0	116935435.0	2.0	*	Promoter (2-3kb)	8.0	116938207.0	116944487.0	6281.0	1.0	441376.0	ENST00000378279.4	-2772.0	ENSG00000205002	AARD	alanine and arginine rich domain containing protein	chr8	116935434.0	116935435.0
chr17	45226240.0	45226241.0	17:45226241:A:G	4.0	0.980257094	3.806526423	98.77490234	0.000627913	7369.0	6868.0	81.0	99.0	0.580508471	0.00070341	0.513773561	0.146772549	0.00209979	0.002705948	0.025298963	chr17:45218872-45219373	SWAT_cells_low_glucose	45226241.0	A	G	chr17	45226240.0	45226241.0	2.0	*	Intron (ENST00000587489.6/752, intron 1 of 25)	17.0	45216802.0	45222274.0	5473.0	2.0	339192.0	ENST00000706644.1	-3966.0	NA	FMNL1-DT	FMNL1 divergent transcript	chr17	45226240.0	45226241.0
chr3	191379748.0	191379749.0	3:191379749:A:C	14.0	1.005581856	5.270720959	89.54721832	3.77e-21	10237.0	9736.0	84.0	111.0	0.47033897	8.73e-23	1.046566844	0.081064008	0.0001	1.54e-20	0.00196255	chr3:191369512-191370013	SWAT_cells_low_glucose	191379749.0	A	C	chr3	191379748.0	191379749.0	2.0	*	Intron (ENST00000392456.4/152137, intron 5 of 10)	3.0	191361103.0	191370281.0	9179.0	1.0	152137.0	ENST00000460064.1	18645.0	ENSG00000152492	CCDC50	coiled-coil domain containing 50	chr3	191379748.0	191379749.0
chr16	84823637.0	84823638.0	16:84823638:A:G	10.0	0.980213642	7.11286211	96.8045578	1.19e-05	123.0	-378.0	87.0	107.0	0.453389823	1.16e-05	0.620999575	0.13431181	0.00019998	0.000102427	0.003510202	chr16:84823515-84824016	SWAT_cells_low_glucose	84823638.0	A	G	chr16	84823637.0	84823638.0	2.0	*	Intron (ENST00000566151.1/83716, intron 1 of 2)	16.0	84820017.0	84873508.0	53492.0	1.0	83716.0	ENST00000569262.5	3620.0	ENSG00000103196	CRISPLD2	cysteine rich secretory protein LCCL domain containing 2	chr16	84823637.0	84823638.0
chr11	27211867.0	27211868.0	11:27211868:A:G	14.0	0.995802402	4.548629284	91.63746643	8.88e-05	-6552.0	-7053.0	81.0	108.0	0.457627118	5.51e-05	0.52391988	0.124164157	0.0001	0.000418081	0.00196255	chr11:27218420-27218921	SWAT_cells_low_glucose	27211868.0	A	G	chr11	27211867.0	27211868.0	2.0	*	Intron (ENST00000526061.6/103695435, intron 2 of 3)	11.0	27046855.0	27218735.0	171881.0	2.0	103695435.0	ENST00000526061.6	6867.0	ENSG00000254560	BBOX1-AS1	BBOX1 antisense RNA 1	chr11	27211867.0	27211868.0
chr2	37714312.0	37714313.0	2:37714313:C:T	15.0	0.995017886	4.823536396	87.17205048	1.07e-07	1069.0	568.0	86.0	108.0	0.457627118	2.05e-08	-0.715479493	0.117055863	0.0001	5.55e-07	0.00196255	chr2:37713244-37713745	SWAT_cells_low_glucose	37714313.0	C	T	chr2	37714312.0	37714313.0	2.0	*	Intron (ENST00000751610.1/107985869, intron 3 of 4)	2.0	37646484.0	37738468.0	91985.0	2.0	10602.0	ENST00000453555.1	24155.0	ENSG00000163171	CDC42EP3	CDC42 effector protein 3	chr2	37714312.0	37714313.0
chr6	30446457.0	30446458.0	6:30446458:A:G	37.0	0.985499978	6.399537563	89.93340302	2.96e-08	-7096.0	-7597.0	24.0	26.0	0.110169493	8.48e-09	-1.193229079	0.189211667	0.0001	2.38e-07	0.00196255	chr6:30453554-30454055	SWAT_cells_low_glucose	30446458.0	A	G	chr6	30446457.0	30446458.0	2.0	*	Distal Intergenic	6.0	30460825.0	30480789.0	19965.0	2.0	105375012.0	ENST00000765493.1	34331.0	NA	LOC105375012	uncharacterized LOC105375012	chr6	30446457.0	30446458.0
chr2	237202827.0	237202828.0	2:237202828:A:C	10.0	0.92814672	4.81803751	101.5441971	1.14e-12	887.0	386.0	52.0	57.0	0.758474588	3.64e-12	-1.006778479	0.126832172	0.0001	3.62e-11	0.00196255	chr2:237201941-237202442	SWAT_cells_low_glucose	237202828.0	A	C	chr2	237202827.0	237202828.0	2.0	*	Intron (ENST00000445534.3/105373953, intron 2 of 6)	2.0	237213868.0	237257676.0	43809.0	1.0	105373953.0	ENST00000796750.1	-11040.0	ENSG00000224132	LOC105373953	uncharacterized LOC105373953	chr2	237202827.0	237202828.0
chr3	148697757.0	148697758.0	3:148697758:A:G	8.0	0.974876642	2.77822566	100.8380203	9.33e-10	174.0	-327.0	37.0	44.0	0.186440676	1.95e-09	0.835916281	0.126175374	0.0001	4.29e-09	0.00196255	chr3:148697584-148698085	SWAT_cells_low_glucose	148697758.0	A	G	chr3	148697757.0	148697758.0	2.0	*	Promoter (<=1kb)	3.0	148697784.0	148743003.0	45220.0	1.0	185.0	ENST00000497524.5	-26.0	ENSG00000144891	AGTR1	angiotensin II receptor type 1	chr3	148697757.0	148697758.0
chr17	19474245.0	19474246.0	17:19474246:A:G	4.0	0.986477971	2.592120409	97.943367	1.89e-09	3524.0	3023.0	54.0	59.0	0.75	2.26e-09	0.897842169	0.136189818	0.0001	6.37e-09	0.00196255	chr17:19470722-19471223	SWAT_cells_low_glucose	19474246.0	A	G	chr17	19474245.0	19474246.0	2.0	*	Intron (ENST00000805423.1/ENST00000805423.1, intron 1 of 4)	17.0	19438772.0	19461020.0	22249.0	2.0	105371574.0	ENST00000655270.1	-13225.0	ENSG00000235979	LOC105371574	uncharacterized LOC105371574	chr17	19474245.0	19474246.0
chr14	94044617.0	94044618.0	14:94044618:C:T	19.0	0.986145258	3.998079777	89.13311005	2.76e-10	2710.0	2209.0	86.0	115.0	0.487288147	4.53e-11	0.909687579	0.122630425	0.0001	1.47e-09	0.00196255	chr14:94041908-94042409	SWAT_cells_low_glucose	94044618.0	C	T	chr14	94044617.0	94044618.0	2.0	*	Exon (ENST00000203664.10/78990, exon 5 of 6)	14.0	93983084.0	93987560.0	4477.0	2.0	107984663.0	ENST00000838945.1	-57057.0	NA	LOC107984663	uncharacterized LOC107984663	chr14	94044617.0	94044618.0
chr7	2756322.0	2756323.0	7:2756323:A:G	12.0	1.006815195	6.494054794	90.78903961	4.97e-10	-6708.0	-7209.0	46.0	55.0	0.233050853	1.27e-10	0.909146726	0.126221269	0.0001	2.82e-09	0.00196255	chr7:2763031-2763532	SWAT_cells_low_glucose	2756323.0	A	G	chr7	2756322.0	2756323.0	2.0	*	Intron (ENST00000489665.1/155185, intron 4 of 4)	7.0	2731351.0	2760452.0	29102.0	2.0	2768.0	ENST00000485329.1	4129.0	ENSG00000146535	GNA12	G protein subunit alpha 12	chr7	2756322.0	2756323.0
chr19	55181875.0	55181876.0	19:55181876:C:T	14.0	0.974647343	5.206566811	94.51141357	2.55e-05	7938.0	7437.0	44.0	50.0	0.211864412	1.99e-05	0.68361479	0.152386382	0.00019998	0.000167962	0.003510202	chr19:55173938-55174439	SWAT_cells_low_glucose	55181876.0	C	T	chr19	55181875.0	55181876.0	2.0	*	Promoter (1-2kb)	19.0	55171196.0	55180289.0	9094.0	2.0	6861.0	ENST00000354308.8	-1586.0	ENSG00000129990	SYT5	synaptotagmin 5	chr19	55181875.0	55181876.0
chr8	10796650.0	10796651.0	8:10796651:A:G	9.0	1.002195477	5.386366844	92.76538086	6.47e-05	-3077.0	-3578.0	59.0	66.0	0.27966103	4.4e-05	-0.64169538	0.149939805	0.0001	0.000342142	0.00196255	chr8:10799728-10800229	SWAT_cells_low_glucose	10796651.0	A	G	chr8	10796650.0	10796651.0	2.0	*	Intron (ENST00000554914.1/83595, intron 5 of 5)	8.0	10850409.0	10858122.0	7714.0	1.0	101929248.0	ENST00000821938.1	-53758.0	ENSG00000306911	LOC101929248	uncharacterized LOC101929248	chr8	10796650.0	10796651.0
chr1	224190021.0	224190022.0	1:224190022:C:T	8.0	1.010578156	3.486698151	92.27171326	0.001411239	6385.0	5884.0	12.0	12.0	0.050847456	0.001062087	1.051312685	0.311485261	0.00439956	0.004629246	0.045878331	chr1:224183637-224184138	SWAT_cells_low_glucose	224190022.0	C	T	chr1	224190021.0	224190022.0	2.0	*	Promoter (<=1kb)	1.0	224190136.0	224192440.0	2305.0	1.0	8560.0	ENST00000498813.1	-114.0	ENSG00000143753	DEGS1	delta 4-desaturase, sphingolipid 1	chr1	224190021.0	224190022.0
chr8	48729224.0	48729225.0	8:48729225:A:G	5.0	0.970552027	2.577987432	97.16024017	0.000152813	-5873.0	-6374.0	62.0	72.0	0.694915235	0.000154754	-0.5761953	0.146315366	0.00049995	0.000499655	0.007656388	chr8:48735098-48735599	SWAT_cells_low_glucose	48729225.0	A	G	chr8	48729224.0	48729225.0	2.0	*	Promoter (<=1kb)	8.0	48713634.0	48729789.0	16156.0	2.0	79645.0	ENST00000523008.5	564.0	ENSG00000034239	CLXN	calaxin	chr8	48729224.0	48729225.0
chr6	56835999.0	56836000.0	6:56836000:A:G	6.0	0.987593055	1.333218455	106.0627441	0.001892243	-7437.0	-7938.0	40.0	41.0	0.173728809	0.002975046	-0.570069611	0.187074468	0.00479952	0.002719389	0.049082307	chr6:56843437-56843938	SWAT_cells_low_glucose	56836000.0	A	G	chr6	56835999.0	56836000.0	2.0	*	Intron (ENST00000312431.10/667, intron 2 of 94)	6.0	56670488.0	56843146.0	172659.0	2.0	667.0	ENST00000521821.1	7146.0	ENSG00000151914	DST	dystonin	chr6	56835999.0	56836000.0
chr14	94680972.0	94680973.0	14:94680973:C:T	11.0	0.985807776	6.589756489	90.48334503	3.27e-05	-8437.0	-8938.0	74.0	86.0	0.635593235	1.7e-05	0.629947543	0.139139771	0.00019998	0.000244302	0.003510202	chr14:94689410-94689911	SWAT_cells_low_glucose	94680973.0	C	T	chr14	94680972.0	94680973.0	2.0	*	Distal Intergenic	14.0	94641318.0	94646720.0	5403.0	1.0	388007.0	ENST00000478994.3	39654.0	ENSG00000290676	SERPINA13P	serpin family A member 13, pseudogene	chr14	94680972.0	94680973.0
chr5	5419249.0	5419250.0	5:5419250:C:T	16.0	0.976822197	5.136647701	95.34332275	3.39e-13	53.0	-448.0	79.0	100.0	0.423728824	2.12e-13	-0.932042658	0.109435841	0.0001	3.28e-12	0.00196255	chr5:5419197-5419698	SWAT_cells_low_glucose	5419250.0	C	T	chr5	5419249.0	5419250.0	2.0	*	Promoter (1-2kb)	5.0	5390121.0	5418222.0	28102.0	2.0	101929200.0	ENST00000725531.1	-1027.0	ENSG00000286753	LOC101929200	uncharacterized LOC101929200	chr5	5419249.0	5419250.0
chr17	3890152.0	3890153.0	17:3890153:A:G	9.0	0.976817071	5.864088058	97.3060379	1.49e-05	174.0	-327.0	64.0	71.0	0.300847471	1.54e-05	-0.761242092	0.167208478	0.00029997	0.00010944	0.004961926	chr17:3889979-3890480	SWAT_cells_low_glucose	3890153.0	A	G	chr17	3890152.0	3890153.0	2.0	*	Promoter (<=1kb)	17.0	3860315.0	3890743.0	30429.0	2.0	84254.0	ENST00000381769.6	590.0	ENSG00000004660	CAMKK1	calcium/calmodulin dependent protein kinase kinase 1	chr17	3890152.0	3890153.0
chr21	45360333.0	45360334.0	21:45360334:C:T	14.0	0.962054431	4.800920963	88.40472412	4.28e-12	-6478.0	-6979.0	61.0	67.0	0.283898294	3.92e-13	-1.115605831	0.132944524	0.0001	5.3e-11	0.00196255	chr21:45366812-45367313	SWAT_cells_low_glucose	45360334.0	C	T	chr21	45360333.0	45360334.0	2.0	*	Intron (ENST00000757314.1/388830, intron 1 of 1)	21.0	45338594.0	45364972.0	26379.0	2.0	388830.0	ENST00000757314.1	4638.0	ENSG00000237664	LINC00316	long intergenic non-protein coding RNA 316	chr21	45360333.0	45360334.0
chr3	64532444.0	64532445.0	3:64532445:C:T	6.0	0.921205759	2.43970871	109.6978455	2.34e-05	-1110.0	-1611.0	28.0	30.0	0.872881353	7e-05	-0.770987809	0.185543284	0.00029997	0.000125432	0.004961926	chr3:64533555-64534056	SWAT_cells_low_glucose	64532445.0	C	T	chr3	64532444.0	64532445.0	2.0	*	Intron (ENST00000498707.5/56999, intron 38 of 39)	3.0	64516915.0	64539217.0	22303.0	2.0	56999.0	ENST00000467257.5	6772.0	ENSG00000163638	ADAMTS9	ADAM metallopeptidase with thrombospondin type 1 motif 9	chr3	64532444.0	64532445.0
chr5	23623500.0	23623501.0	5:23623501:A:G	14.0	1.002889872	7.397402287	91.78300476	0.0002	-8100.0	-8601.0	17.0	18.0	0.076271184	0.000131408	-0.964451611	0.242115423	0.00139986	0.001449451	0.018073373	chr5:23631601-23632102	SWAT_cells_low_glucose	23623501.0	A	G	chr5	23623500.0	23623501.0	2.0	*	Distal Intergenic	5.0	23744105.0	23828350.0	84246.0	2.0	124901158.0	ENST00000774089.1	204849.0	NA	LOC124901158	uncharacterized LOC124901158	chr5	23623500.0	23623501.0
chr14	94975224.0	94975225.0	14:94975225:A:G	14.0	1.011791945	8.047852516	91.8081131	0.000530812	3949.0	3448.0	19.0	22.0	0.093220338	0.000368266	-0.770289838	0.208662108	0.00409959	0.003981022	0.043407605	chr14:94971276-94971777	SWAT_cells_low_glucose	94975225.0	A	G	chr14	94975224.0	94975225.0	2.0	*	Distal Intergenic	14.0	94968380.0	94971465.0	3086.0	2.0	107984646.0	ENST00000735539.1	-3759.0	NA	LOC107984646	uncharacterized LOC107984646	chr14	94975224.0	94975225.0
chr17	57908041.0	57908042.0	17:57908042:C:T	4.0	0.953234851	2.991239786	97.69696808	0.000137987	9179.0	8678.0	28.0	30.0	0.127118647	0.000145833	0.758110464	0.19170548	0.00119988	0.000601318	0.015912914	chr17:57898863-57899364	SWAT_cells_low_glucose	57908042.0	C	T	chr17	57908041.0	57908042.0	2.0	*	Intron (ENST00000577830.6/404093, intron 1 of 10)	17.0	57912310.0	57915139.0	2830.0	1.0	107985065.0	ENST00000580184.2	-4268.0	NA	CUEDC1-AS1	CUEDC1 antisense RNA 1	chr17	57908041.0	57908042.0
chr6	151718828.0	151718829.0	6:151718829:C:T	7.0	0.955823243	2.819905758	104.3657455	1.7e-17	-2290.0	-2791.0	60.0	69.0	0.292372882	2.3e-16	-1.037252307	0.104862183	0.0001	2.55e-16	0.00196255	chr6:151721119-151721620	SWAT_cells_low_glucose	151718829.0	C	T	chr6	151718828.0	151718829.0	2.0	*	Intron (ENST00000473497.5/2099, intron 2 of 2)	6.0	151690496.0	152103274.0	412779.0	1.0	2099.0	ENST00000440973.5	28332.0	ENSG00000091831	ESR1	estrogen receptor 1	chr6	151718828.0	151718829.0
chr20	372440.0	372441.0	20:372441:A:G	17.0	0.991340876	8.57549572	91.80422974	2.03e-10	669.0	168.0	74.0	95.0	0.402542382	6.25e-11	0.832932115	0.113307014	0.0001	2.08e-09	0.00196255	chr20:371772-372273	SWAT_cells_low_glucose	372441.0	A	G	chr20	372440.0	372441.0	2.0	*	Intron (ENST00000615226.5/57761, intron 1 of 5)	20.0	380733.0	397559.0	16827.0	1.0	57761.0	ENST00000714424.1	-8292.0	ENSG00000101255	TRIB3	tribbles pseudokinase 3	chr20	372440.0	372441.0
chr20	41701797.0	41701798.0	20:41701798:C:T	8.0	0.970338762	3.469778776	100.0678101	0.000227143	8487.0	7986.0	12.0	12.0	0.050847456	0.000283964	-1.084599733	0.287956208	0.00119988	0.000982052	0.015912914	chr20:41693311-41693812	SWAT_cells_low_glucose	41701798.0	C	T	chr20	41701797.0	41701798.0	2.0	*	Intron (ENST00000685138.3/ENST00000685138.3, intron 1 of 1)	20.0	41692535.0	41693566.0	1032.0	2.0	124904905.0	ENST00000832675.1	-8231.0	NA	LOC124904905	uncharacterized LOC124904905	chr20	41701797.0	41701798.0
chr11	62598192.0	62598193.0	11:62598193:A:G	11.0	0.945710897	3.255367279	103.6820297	3.92e-25	-3991.0	-4492.0	68.0	83.0	0.648305058	1.3e-23	1.175244808	0.088298105	0.0001	2.57e-23	0.00196255	chr11:62602184-62602685	SWAT_cells_low_glucose	62598193.0	A	G	chr11	62598192.0	62598193.0	2.0	*	Promoter (<=1kb)	11.0	62596766.0	62598129.0	1364.0	2.0	9219.0	ENST00000531261.1	-63.0	ENSG00000149480	MTA2	metastasis associated 1 family member 2	chr11	62598192.0	62598193.0
chr2	197916135.0	197916136.0	2:197916136:A:G	2.0	0.9823912379999999	1.724369287	102.0098648	0.001176564	325.0	-176.0	84.0	110.0	0.466101706	0.001559218	-0.45096764	0.138522893	0.00279972	0.002268238	0.03193828	chr2:197915811-197916312	SWAT_cells_low_glucose	197916136.0	A	G	chr2	197916135.0	197916136.0	2.0	*	Intron (ENST00000428675.6/5334, intron 1 of 5)	2.0	197810258.0	198146932.0	336675.0	1.0	5334.0	ENST00000487695.6	105877.0	ENSG00000115896	PLCL1	phospholipase C like 1 (inactive)	chr2	197916135.0	197916136.0
chr10	3523090.0	3523091.0	10:3523091:A:G	9.0	0.954257607	3.768536806	99.4997406	2.96e-05	-3593.0	-4094.0	64.0	87.0	0.631355941	3.74e-05	-0.473886639	0.109628558	0.00029997	0.000171518	0.004961926	chr10:3526684-3527185	SWAT_cells_low_glucose	3523091.0	A	G	chr10	3523090.0	3523091.0	2.0	*	Distal Intergenic	10.0	3486631.0	3515593.0	28963.0	2.0	101927880.0	ENST00000783317.1	-7497.0	ENSG00000233321	LINC02669	long intergenic non-protein coding RNA 2669	chr10	3523090.0	3523091.0
chr20	64269026.0	64269027.0	20:64269027:G:T	10.0	0.956307471	4.324250221	95.58283234	1.29e-12	7869.0	7368.0	84.0	114.0	0.483050853	8.77e-13	0.862701654	0.104848407	0.0001	1.75e-11	0.00196255	chr20:64261158-64261659	SWAT_cells_low_glucose	64269027.0	G	T	chr20	64269026.0	64269027.0	2.0	*	Intron (ENST00000299468.12/55251, intron 5 of 7)	20.0	64290385.0	64303559.0	13175.0	1.0	107126285.0	ENST00000279067.3	-21358.0	NA	SEPTIN14P20	septin 14 pseudogene 20	chr20	64269026.0	64269027.0
chr3	36787759.0	36787760.0	3:36787760:C:T	14.0	0.988918364	6.299805164	91.55355835	4.05e-06	3676.0	3175.0	60.0	69.0	0.292372882	2.09e-06	0.662593424	0.131262839	0.0001	2.88e-05	0.00196255	chr3:36784084-36784585	SWAT_cells_low_glucose	36787760.0	C	T	chr3	36787759.0	36787760.0	2.0	*	Intron (ENST00000753314.1/105377029, intron 1 of 4)	3.0	36768725.0	36784167.0	15443.0	2.0	105377029.0	ENST00000424886.1	-3592.0	NA	LOC105377029	uncharacterized LOC105377029	chr3	36787759.0	36787760.0
chr4	145914637.0	145914638.0	4:145914638:A:C	10.0	0.93932569	3.99680829	103.3267059	4.41e-10	-5508.0	-6009.0	82.0	104.0	0.440677971	1.5e-09	0.778718293	0.116569623	0.0001	6.09e-09	0.00196255	chr4:145920146-145920647	SWAT_cells_low_glucose	145914638.0	A	C	chr4	145914637.0	145914638.0	2.0	*	Promoter (1-2kb)	4.0	145760751.0	145913307.0	152557.0	2.0	152485.0	ENST00000672532.1	-1330.0	ENSG00000151612	ZNF827	zinc finger protein 827	chr4	145914637.0	145914638.0
chr6	112145453.0	112145454.0	6:112145454:A:G	7.0	0.948058546	3.087141275	102.225235	4.06e-23	-4294.0	-4795.0	56.0	68.0	0.288135588	5.17e-22	0.984859824	0.078540966	0.0001	1.75e-21	0.00196255	chr6:112149748-112150249	SWAT_cells_low_glucose	112145454.0	A	G	chr6	112145453.0	112145454.0	2.0	*	Intron (ENST00000784580.1/107986633, intron 1 of 1)	6.0	112109149.0	112150553.0	41405.0	2.0	3910.0	ENST00000651860.1	5099.0	ENSG00000112769	LAMA4	laminin subunit alpha 4	chr6	112145453.0	112145454.0
chr15	68775836.0	68775837.0	15:68775837:G:T	5.0	0.972969174	3.67446208	96.00647736	6.69e-11	268.0	-233.0	33.0	34.0	0.855932176	5.33e-11	1.149680614	0.155696377	0.0001	4.5e-10	0.00196255	chr15:68775569-68776070	SWAT_cells_low_glucose	68775837.0	G	T	chr15	68775836.0	68775837.0	2.0	*	Exon (ENST00000816915.1/ENST00000816915.1, exon 1 of 2)	15.0	68779324.0	68781605.0	2282.0	2.0	8125.0	ENST00000486054.1	5768.0	ENSG00000140350	ANP32A	acidic nuclear phosphoprotein 32 family member A	chr15	68775836.0	68775837.0
chr13	113978727.0	113978728.0	13:113978728:A:G	6.0	0.97266674	2.912401199	100.3035507	4.23e-05	1915.0	1414.0	68.0	78.0	0.330508471	5.67e-05	0.618364751	0.146813065	0.0001	0.000158734	0.00196255	chr13:113976813-113977314	SWAT_cells_low_glucose	113978728.0	A	G	chr13	113978727.0	113978728.0	2.0	*	3' UTR	13.0	113923052.0	113928991.0	5940.0	2.0	100861555.0	ENST00000562710.2	-49736.0	NA	SWINGN	SWI/SNF complex interacting GAS6 enhancer non-coding RNA	chr13	113978727.0	113978728.0
chr11	3641970.0	3641971.0	11:3641971:A:G	12.0	0.978625357	5.342272758	96.09762573	6.15e-06	61.0	-440.0	80.0	107.0	0.546610177	5.56e-06	0.598865032	0.124537639	0.0001	4.12e-05	0.00196255	chr11:3641910-3642411	SWAT_cells_low_glucose	3641971.0	A	G	chr11	3641970.0	3641971.0	2.0	*	Promoter (<=1kb)	11.0	3638512.0	3641992.0	3481.0	2.0	116969.0	ENST00000397067.7	21.0	ENSG00000167311	ART5	ADP-ribosyltransferase 5	chr11	3641970.0	3641971.0
chr14	99275849.0	99275850.0	14:99275850:C:T	5.0	0.967503369	3.173812389	103.0557632	1.04e-06	1408.0	907.0	79.0	98.0	0.415254235	2.17e-06	0.661187768	0.131212518	0.0001	5.03e-06	0.00196255	chr14:99274442-99274943	SWAT_cells_low_glucose	99275850.0	C	T	chr14	99275849.0	99275850.0	2.0	*	Intron (ENST00000742785.1/ENST00000742785.1, intron 1 of 1)	14.0	99169287.0	99272197.0	102911.0	2.0	64919.0	ENST00000357195.8	-3652.0	ENSG00000127152	BCL11B	BCL11 transcription factor B	chr14	99275849.0	99275850.0
chr7	76419358.0	76419359.0	7:76419359:C:T	13.0	1.004103184	7.195055485	92.31989288	0.000116277	-1655.0	-2156.0	6.0	6.0	0.025423728	7.79e-05	-1.634196639	0.3960177	0.00079992	0.000811168	0.01137129	chr7:76421014-76421515	SWAT_cells_low_glucose	76419359.0	C	T	chr7	76419358.0	76419359.0	2.0	*	Intron (ENST00000336517.8/7784, intron 1 of 8)	7.0	76424950.0	76442069.0	17120.0	1.0	7784.0	ENST00000394857.8	-5591.0	ENSG00000188372	ZP3	zona pellucida glycoprotein 3	chr7	76419358.0	76419359.0
chr3	140292889.0	140292890.0	3:140292890:C:T	11.0	0.956042886	4.485154152	96.61871338	2.19e-18	256.0	-245.0	89.0	118.0	0.5	1.88e-18	0.976620615	0.089925535	0.0001	5.58e-17	0.00196255	chr3:140292634-140293135	SWAT_cells_low_glucose	140292890.0	C	T	chr3	140292889.0	140292890.0	2.0	*	Intron (ENST00000458420.7/64084, intron 2 of 16)	3.0	140449435.0	140454731.0	5297.0	2.0	124900599.0	ENST00000502712.5	161841.0	NA	LOC124900599	uncharacterized LOC124900599	chr3	140292889.0	140292890.0
chr11	59217243.0	59217244.0	11:59217244:A:G	4.0	0.926209331	2.029277802	114.712944	7.76e-07	-4250.0	-4751.0	64.0	84.0	0.644067824	5.57e-06	-0.639380217	0.132983521	0.0001	4.28e-06	0.00196255	chr11:59221494-59221995	SWAT_cells_low_glucose	59217244.0	A	G	chr11	59217243.0	59217244.0	2.0	*	Intron (ENST00000721264.1/ENST00000721264.1, intron 1 of 3)	11.0	59208510.0	59212927.0	4418.0	2.0	219972.0	ENST00000361050.4	-4316.0	ENSG00000197629	MPEG1	macrophage expressed 1	chr11	59217243.0	59217244.0
chr2	207141688.0	207141689.0	2:207141689:C:T	15.0	0.98341608	6.506555557	91.11444092	2.98e-05	7835.0	7334.0	50.0	55.0	0.233050853	1.64e-05	-0.675933599	0.14902696	0.00019998	0.000224672	0.003510202	chr2:207133854-207134355	SWAT_cells_low_glucose	207141689.0	C	T	chr2	207141688.0	207141689.0	2.0	*	Intron (ENST00000309446.11/8609, intron 1 of 3)	2.0	207079113.0	207134450.0	55338.0	2.0	8609.0	ENST00000703733.1	-7238.0	ENSG00000118263	KLF7	KLF transcription factor 7	chr2	207141688.0	207141689.0
chr14	50959608.0	50959609.0	14:50959609:C:T	9.0	0.990784466	5.357692242	92.36373901	0.000250222	3948.0	3447.0	57.0	65.0	0.724576294	0.000174524	-0.568243861	0.145537525	0.00139986	0.001428439	0.018073373	chr14:50955661-50956162	SWAT_cells_low_glucose	50959609.0	C	T	chr14	50959608.0	50959609.0	2.0	*	Promoter (2-3kb)	14.0	50956256.0	50961727.0	5472.0	2.0	400212.0	ENST00000816444.1	2118.0	NA	LOC400212	uncharacterized LOC400212	chr14	50959608.0	50959609.0
chr9	98962556.0	98962557.0	9:98962557:A:G	9.0	0.96834141	4.496231079	100.1935349	3.3e-19	4353.0	3852.0	71.0	86.0	0.364406794	1.21e-18	1.076320767	0.098298065	0.0001	5.49e-18	0.00196255	chr9:98958204-98958705	SWAT_cells_low_glucose	98962557.0	A	G	chr9	98962556.0	98962557.0	2.0	*	Intron (ENST00000471477.1/1306, intron 2 of 2)	9.0	98943907.0	99070787.0	126881.0	1.0	1306.0	ENST00000375001.8	18649.0	ENSG00000204291	COL15A1	collagen type XV alpha 1 chain	chr9	98962556.0	98962557.0
chr2	234678895.0	234678896.0	2:234678896:C:T	10.0	0.963184118	3.431348085	94.99143219	6.33e-06	194.0	-307.0	78.0	103.0	0.563559294	5.05e-06	0.60122931	0.124411017	0.00029997	3.26e-05	0.004961926	chr2:234678702-234679203	SWAT_cells_low_glucose	234678896.0	C	T	chr2	234678895.0	234678896.0	2.0	*	Intron (ENST00000719135.1/ENST00000719135.1, intron 1 of 4)	2.0	234682333.0	234723480.0	41148.0	1.0	106144537.0	ENST00000768858.1	-3437.0	NA	LINC01173	long intergenic non-protein coding RNA 1173	chr2	234678895.0	234678896.0
chr3	113273111.0	113273112.0	3:113273112:C:T	17.0	0.986518383	5.06071806	91.03961945	0.000841463	-2779.0	-3280.0	40.0	46.0	0.19491525	0.000567014	-0.568887413	0.159581751	0.00459954	0.004595888	0.047535822	chr3:113275891-113276392	SWAT_cells_low_glucose	113273112.0	C	T	chr3	113273111.0	113273112.0	2.0	*	Promoter (1-2kb)	3.0	113274470.0	113279338.0	4869.0	1.0	91653.0	ENST00000497495.1	-1358.0	ENSG00000144857	BOC	BOC cell adhesion associated, oncogene regulated	chr3	113273111.0	113273112.0
chr18	37572599.0	37572600.0	18:37572600:A:G	7.0	0.968328059	2.650277615	99.21055603	0.000133663	6610.0	6109.0	58.0	74.0	0.686440706	0.000158983	-0.575938582	0.146529809	0.00059994	0.000459046	0.008944238	chr18:37565990-37566491	SWAT_cells_low_glucose	37572600.0	A	G	chr18	37572599.0	37572600.0	2.0	*	Intron (ENST00000813875.1/ENST00000813875.1, intron 1 of 1)	18.0	37567723.0	37638931.0	71209.0	1.0	107985118.0	ENST00000661428.1	4876.0	NA	LOC107985118	uncharacterized LOC107985118	chr18	37572599.0	37572600.0
chr5	73943870.0	73943871.0	5:73943871:C:T	16.0	0.980381727	5.942800045	94.79446411	1.06e-13	5342.0	4841.0	53.0	64.0	0.271186441	5.49e-14	-1.039548635	0.118272796	0.0001	1.1e-12	0.00196255	chr5:73938529-73939030	SWAT_cells_low_glucose	73943871.0	C	T	chr5	73943870.0	73943871.0	2.0	*	Distal Intergenic	5.0	73947266.0	74054445.0	107180.0	1.0	105379035.0	ENST00000803880.1	-3395.0	ENSG00000304504	LOC105379035	uncharacterized LOC105379035	chr5	73943870.0	73943871.0
chr6	14122848.0	14122849.0	6:14122849:A:G	6.0	0.979043007	3.576245546	96.42930603	3.35e-09	5472.0	4971.0	46.0	50.0	0.211864412	3.01e-09	-1.007126927	0.15421021	0.0001	1.77e-08	0.00196255	chr6:14117377-14117878	SWAT_cells_low_glucose	14122849.0	A	G	chr6	14122848.0	14122849.0	2.0	*	Intron (ENST00000612003.5/9308, intron 2 of 4)	6.0	14117772.0	14136906.0	19135.0	1.0	9308.0	ENST00000379153.4	5076.0	ENSG00000112149	CD83	CD83 molecule	chr6	14122848.0	14122849.0
chr4	188935932.0	188935933.0	4:188935933:C:T	7.0	0.983923733	4.569262028	93.48664856	6.77e-05	-5753.0	-6254.0	70.0	92.0	0.3898305	4.93e-05	-0.506347716	0.119166307	0.00039996	0.00035401	0.006329872	chr4:188941686-188942187	SWAT_cells_low_glucose	188935933.0	C	T	chr4	188935932.0	188935933.0	2.0	*	Distal Intergenic	4.0	188777672.0	188818522.0	40851.0	2.0	101930028.0	ENST00000659127.1	-117410.0	ENSG00000250626	LOC101930028	uncharacterized LOC101930028	chr4	188935932.0	188935933.0
chr10	128146738.0	128146739.0	10:128146739:A:G	6.0	0.986639142	4.22860527	97.97148132	1.22e-08	-856.0	-1357.0	53.0	65.0	0.275423735	1.44e-08	-0.778329968	0.125723004	0.0001	6.46e-08	0.00196255	chr10:128147595-128148096	SWAT_cells_low_glucose	128146739.0	A	G	chr10	128146738.0	128146739.0	2.0	*	Distal Intergenic	10.0	128096659.0	128126423.0	29765.0	2.0	4288.0	ENST00000368654.8	-20315.0	ENSG00000148773	MKI67	marker of proliferation Ki-67	chr10	128146738.0	128146739.0
chr12	52372778.0	52372779.0	12:52372779:A:G	27.0	0.990362048	4.858838081	88.45420074	3.91e-05	292.0	-209.0	13.0	15.0	0.063559324	1.65e-05	-1.032730103	0.227738217	0.00039996	0.00020716	0.006329872	chr12:52372487-52372988	SWAT_cells_low_glucose	52372779.0	A	G	chr12	52372778.0	52372779.0	2.0	*	Distal Intergenic	12.0	52360006.0	52367481.0	7476.0	2.0	3891.0	ENST00000257901.7	-5297.0	ENSG00000135443	KRT85	keratin 85	chr12	52372778.0	52372779.0
chr5	135973069.0	135973070.0	5:135973070:C:T	17.0	1.014983773	4.628249168	84.9172821	4.97e-09	-286.0	-787.0	74.0	89.0	0.622881353	4.04e-10	-0.747084498	0.107343383	0.0001	1.76e-08	0.00196255	chr5:135973356-135973857	SWAT_cells_low_glucose	135973070.0	C	T	chr5	135973069.0	135973070.0	2.0	*	Distal Intergenic	5.0	135946904.0	135954983.0	8080.0	2.0	3950.0	ENST00000274507.6	-18086.0	ENSG00000145826	LECT2	leukocyte cell derived chemotaxin 2	chr5	135973069.0	135973070.0
chr6	1490705.0	1490706.0	6:1490706:A:G	14.0	0.986134946	7.391051292	93.85069275	2.17e-05	9459.0	8958.0	20.0	21.0	0.088983051	1.58e-05	-0.93005389	0.204569399	0.00029997	0.000181872	0.004961926	chr6:1481247-1481748	SWAT_cells_low_glucose	1490706.0	A	G	chr6	1490705.0	1490706.0	2.0	*	Intron (ENST00000808840.1/124901238, intron 2 of 2)	6.0	1496081.0	1509103.0	13023.0	1.0	124901238.0	ENST00000808843.1	-5375.0	ENSG00000305114	LOC124901238	uncharacterized LOC124901238	chr6	1490705.0	1490706.0
chr16	29286384.0	29286385.0	16:29286385:C:T	3.0	1.005596519	1.272026658	104.2215195	1.5e-09	-4444.0	-4945.0	29.0	33.0	0.139830515	5.53e-09	-0.995275855	0.155529112	0.0001	1.7e-09	0.00196255	chr16:29290829-29291330	SWAT_cells_low_glucose	29286385.0	C	T	chr16	29286384.0	29286385.0	2.0	*	Exon (ENST00000769973.1/105371159, exon 2 of 2)	16.0	29287253.0	29290933.0	3681.0	2.0	105371159.0	ENST00000769978.1	4548.0	NA	LOC105371159	uncharacterized LOC105371159	chr16	29286384.0	29286385.0
chr8	58411602.0	58411603.0	8:58411603:A:G	7.0	0.950782835	3.720510244	103.364212	0.000845201	516.0	15.0	56.0	62.0	0.262711853	0.001226422	-0.556655228	0.167129755	0.00439956	0.00422973	0.045878331	chr8:58411087-58411588	SWAT_cells_low_glucose	58411603.0	A	G	chr8	58411602.0	58411603.0	2.0	*	Promoter (<=1kb)	8.0	58411381.0	58447684.0	36304.0	1.0	137886.0	ENST00000523409.5	221.0	ENSG00000215114	UBXN2B	UBX domain protein 2B	chr8	58411602.0	58411603.0
chr4	2958702.0	2958703.0	4:2958703:C:T	6.0	0.92819339	2.206303358	111.6518402	0.000142782	-5032.0	-5533.0	55.0	61.0	0.258474588	0.000394419	-0.571739972	0.155718967	0.00109989	0.000570252	0.014804165	chr4:2963735-2964236	SWAT_cells_low_glucose	2958703.0	C	T	chr4	2958702.0	2958703.0	2.0	*	Intron (ENST00000503709.1/317648, intron 3 of 3)	4.0	2938113.0	2963333.0	25221.0	2.0	8602.0	ENST00000398071.4	4630.0	ENSG00000087269	NOP14	NOP14 nucleolar protein	chr4	2958702.0	2958703.0
chr9	129479581.0	129479582.0	9:129479582:A:G	7.0	0.944125295	2.597603083	106.6215591	1.13e-20	-7150.0	-7651.0	58.0	74.0	0.313559324	6.08e-19	-1.028373241	0.092736796	0.0001	3.67e-19	0.00196255	chr9:129486732-129487233	SWAT_cells_low_glucose	129479582.0	A	G	chr9	129479581.0	129479582.0	2.0	*	Promoter (2-3kb)	9.0	129476946.0	129504274.0	27329.0	1.0	124900275.0	ENST00000653047.1	2635.0	ENSG00000204054	LOC124900275	extensin-like	chr9	129479581.0	129479582.0
chr1	119280422.0	119280423.0	1:119280423:C:T	8.0	0.997813046	5.512567997	91.43486023	6.71e-09	-4947.0	-5448.0	73.0	90.0	0.618644059	2.33e-09	0.740674436	0.112459183	0.0001	3.84e-08	0.00196255	chr1:119285370-119285871	SWAT_cells_low_glucose	119280423.0	C	T	chr1	119280422.0	119280423.0	2.0	*	Intron (ENST00000715919.1/101929147, intron 4 of 5)	1.0	119160535.0	119327206.0	166672.0	2.0	107985192.0	ENST00000840370.1	46783.0	NA	LOC107985192	uncharacterized LOC107985192	chr1	119280422.0	119280423.0
chr7	17680331.0	17680332.0	7:17680332:G:T	35.0	1.004181027	12.67113113	86.09026337	8.16e-06	1035.0	534.0	87.0	117.0	0.504237294	2.17e-06	0.59441942	0.11797303	0.0001	9.93e-05	0.00196255	chr7:17679297-17679798	SWAT_cells_low_glucose	17680332.0	G	T	chr7	17680331.0	17680332.0	2.0	*	Intron (ENST00000448898.1/ENST00000448898.1, intron 1 of 1)	7.0	17463445.0	17558909.0	95465.0	2.0	101927630.0	ENST00000451792.1	-121422.0	ENSG00000236039	LINC02889	long intergenic non-protein coding RNA 2889	chr7	17680331.0	17680332.0
chr6	30763727.0	30763728.0	6:30763728:A:G	28.0	1.026175141	9.76702404	90.91347504	1.76e-06	-5796.0	-6297.0	43.0	50.0	0.211864412	7.91e-07	-0.764942348	0.144883931	0.0001	1.28e-05	0.00196255	chr6:30769524-30770025	SWAT_cells_low_glucose	30763728.0	A	G	chr6	30763727.0	30763728.0	2.0	*	Intron (ENST00000656751.1/105375013, intron 1 of 3)	6.0	30742779.0	30743639.0	861.0	1.0	105379695.0	ENST00000720528.1	20948.0	NA	IER3-AS1	IER3 antisense RNA 1	chr6	30763727.0	30763728.0
chr20	9052814.0	9052815.0	20:9052815:C:T	13.0	0.953359604	3.912786484	98.53106689	3.11e-14	1335.0	834.0	73.0	86.0	0.635593235	4.91e-14	-0.96665132	0.109695785	0.0001	4.93e-13	0.00196255	chr20:9051480-9051981	SWAT_cells_low_glucose	9052815.0	C	T	chr20	9052814.0	9052815.0	2.0	*	Distal Intergenic	20.0	9067825.0	9481242.0	413418.0	1.0	5332.0	ENST00000378501.3	-15010.0	ENSG00000101333	PLCB4	phospholipase C beta 4	chr20	9052814.0	9052815.0
chr7	69432152.0	69432153.0	7:69432153:A:G	9.0	0.958572447	4.296249866	94.69599152	2.06e-19	-2207.0	-2708.0	53.0	58.0	0.245762706	7.53e-20	-1.247308373	0.108326666	0.0001	5e-18	0.00196255	chr7:69434360-69434861	SWAT_cells_low_glucose	69432153.0	A	G	chr7	69432152.0	69432153.0	2.0	*	Promoter (1-2kb)	7.0	69359082.0	69430871.0	71790.0	2.0	124901667.0	ENST00000421513.1	-1281.0	NA	LOC124901667	uncharacterized LOC124901667	chr7	69432152.0	69432153.0
chr3	129587075.0	129587076.0	3:129587076:C:T	11.0	0.984062433	3.878328323	92.15409088	0.000733745	69.0	-432.0	27.0	28.0	0.118644066	0.000530711	-0.766438603	0.213821501	0.00209979	0.003135867	0.025298963	chr3:129587007-129587508	SWAT_cells_low_glucose	129587076.0	C	T	chr3	129587075.0	129587076.0	2.0	*	Promoter (<=1kb)	3.0	129583631.0	129586685.0	3055.0	2.0	23129.0	ENST00000505665.5	-390.0	ENSG00000004399	PLXND1	plexin D1	chr3	129587075.0	129587076.0
chr12	95623147.0	95623148.0	12:95623148:C:T	17.0	0.990559936	9.02748394	91.54348755	6.11e-06	-421.0	-922.0	57.0	66.0	0.27966103	3.22e-06	-0.721957505	0.146065235	0.0001	6.07e-05	0.00196255	chr12:95623569-95624070	SWAT_cells_low_glucose	95623148.0	C	T	chr12	95623147.0	95623148.0	2.0	*	Intron (ENST00000626376.2/100132594, intron 1 of 1)	12.0	95649135.0	95743627.0	94493.0	1.0	100132594.0	ENST00000832492.1	-25987.0	ENSG00000293270	PGAM1P5	phosphoglycerate mutase 1 pseudogene 5	chr12	95623147.0	95623148.0
chr1	214289644.0	214289645.0	1:214289645:A:G	5.0	0.994608045	3.382474184	94.9622879	0.001517859	8378.0	7877.0	75.0	102.0	0.432203382	0.001349373	-0.406664759	0.123197548	0.00449955	0.005280632	0.046698482	chr1:214281267-214281768	SWAT_cells_low_glucose	214289645.0	A	G	chr1	214289644.0	214289645.0	2.0	*	Intron (ENST00000491455.5/56950, intron 1 of 10)	1.0	214281222.0	214337131.0	55910.0	1.0	56950.0	ENST00000460580.5	8422.0	ENSG00000143499	SMYD2	SET and MYND domain containing 2	chr1	214289644.0	214289645.0
chr12	111757171.0	111757172.0	12:111757172:C:T	4.0	0.948257685	2.137801647	109.8446426	0.000633509	-9462.0	-9963.0	55.0	63.0	0.266949147	0.001327787	0.474868566	0.143640473	0.00189981	0.001925155	0.023282662	chr12:111766634-111767135	SWAT_cells_low_glucose	111757172.0	C	T	chr12	111757171.0	111757172.0	2.0	*	Intron (ENST00000546840.3/217, intron 2 of 7)	12.0	111753890.0	111791418.0	37529.0	1.0	217.0	ENST00000546840.3	3281.0	ENSG00000111275	ALDH2	aldehyde dehydrogenase 2 family member	chr12	111757171.0	111757172.0
chr21	24046659.0	24046660.0	21:24046660:C:T	8.0	0.965743363	4.068438053	97.49928284	1.21e-05	811.0	310.0	57.0	72.0	0.694915235	1.28e-05	0.630216658	0.137005359	0.0001	7e-05	0.00196255	chr21:24045849-24046350	SWAT_cells_low_glucose	24046660.0	C	T	chr21	24046659.0	24046660.0	2.0	*	Intron (ENST00000434859.1/ENST00000434859.1, intron 1 of 1)	21.0	23857104.0	23861440.0	4337.0	1.0	105372750.0	ENST00000807618.1	189555.0	NA	LOC105372750	uncharacterized LOC105372750	chr21	24046659.0	24046660.0
chr12	26018642.0	26018643.0	12:26018643:A:G	8.0	1.008596182	5.04729414	91.23599243	0.000967458	7623.0	7122.0	77.0	100.0	0.576271176	0.000666475	-0.469837457	0.133603364	0.00439956	0.004642376	0.045878331	chr12:26011020-26011521	SWAT_cells_low_glucose	26018643.0	A	G	chr12	26018642.0	26018643.0	2.0	*	Promoter (2-3kb)	12.0	26021440.0	26064762.0	43323.0	1.0	11228.0	ENST00000542315.5	-2797.0	ENSG00000123094	RASSF8	Ras association domain family member 8	chr12	26018642.0	26018643.0
chr5	177005583.0	177005584.0	5:177005584:C:T	5.0	0.966255963	1.491661906	110.3424225	0.000156114	-81.0	-582.0	81.0	105.0	0.444915265	0.000393991	-0.458981812	0.124997422	0.00119988	0.000310069	0.015912914	chr5:177005665-177006166	SWAT_cells_low_glucose	177005584.0	C	T	chr5	177005583.0	177005584.0	2.0	*	Promoter (<=1kb)	5.0	176969941.0	177006365.0	36425.0	2.0	51720.0	ENST00000417486.6	781.0	ENSG00000087206	UIMC1	ubiquitin interaction motif containing 1	chr5	177005583.0	177005584.0
chr15	58361620.0	58361621.0	15:58361621:A:G	14.0	0.970442355	6.019402504	91.99661255	1.28e-12	375.0	-126.0	21.0	22.0	0.906779647	3.15e-13	1.502067208	0.17805548	0.0001	1.66e-11	0.00196255	chr15:58361246-58361747	SWAT_cells_low_glucose	58361621.0	A	G	chr15	58361620.0	58361621.0	2.0	*	Intron (ENST00000558239.5/8854, intron 2 of 3)	15.0	58410569.0	58568873.0	158305.0	1.0	3990.0	ENST00000356113.10	-48948.0	ENSG00000166035	LIPC	lipase C, hepatic type	chr15	58361620.0	58361621.0
chr4	8274683.0	8274684.0	4:8274684:A:C	10.0	0.927927315	3.926958084	103.8480377	1.17e-05	-6787.0	-7288.0	63.0	76.0	0.322033912	2.29e-05	0.50836432	0.114228219	0.00039996	9.67e-05	0.006329872	chr4:8281471-8281972	SWAT_cells_low_glucose	8274684.0	A	C	chr4	8274683.0	8274684.0	2.0	*	Intron (ENST00000307358.7/94031, intron 1 of 8)	4.0	8268600.0	8270268.0	1669.0	2.0	105374373.0	ENST00000758266.1	-4415.0	ENSG00000298837	HTRA3-AS1	HTRA3 antisense RNA 1	chr4	8274683.0	8274684.0
chr3	99897616.0	99897617.0	3:99897617:A:G	7.0	1.005396008	2.242131472	93.57751465	7.08e-11	-3558.0	-4059.0	65.0	80.0	0.338983059	3.18e-11	-0.817666769	0.109151982	0.0001	1.4e-10	0.00196255	chr3:99901175-99901676	SWAT_cells_low_glucose	99897617.0	A	G	chr3	99897616.0	99897617.0	2.0	*	Intron (ENST00000463526.1/84319, intron 1 of 3)	3.0	99847923.0	99876203.0	28281.0	2.0	11259.0	ENST00000383694.3	-21413.0	ENSG00000168386	FILIP1L	filamin A interacting protein 1 like	chr3	99897616.0	99897617.0
chr1	220810059.0	220810060.0	1:220810060:C:T	17.0	0.996767163	6.070231915	89.01496124	0.000462153	-7835.0	-8336.0	46.0	52.0	0.220338985	0.000255872	-0.567727625	0.149546742	0.00279972	0.002858993	0.03193828	chr1:220817895-220818396	SWAT_cells_low_glucose	220810060.0	C	T	chr1	220810059.0	220810060.0	2.0	*	Promoter (<=1kb)	1.0	220810417.0	220814080.0	3664.0	1.0	64757.0	ENST00000694926.1	-357.0	ENSG00000186205	MTARC1	mitochondrial amidoxime reducing component 1	chr1	220810059.0	220810060.0
chr17	2812519.0	2812520.0	17:2812520:C:T	14.0	0.988101363	6.289323807	91.35383606	0.000368816	400.0	-101.0	89.0	117.0	0.495762706	0.000242139	-0.44701314	0.117263772	0.00219978	0.002500976	0.026275417	chr17:2812120-2812621	SWAT_cells_low_glucose	2812520.0	C	T	chr17	2812519.0	2812520.0	2.0	*	Intron (ENST00000637138.1/23108, intron 3 of 25)	17.0	2796438.0	3037741.0	241304.0	1.0	23108.0	ENST00000254695.13	16081.0	ENSG00000132359	RAP1GAP2	RAP1 GTPase activating protein 2	chr17	2812519.0	2812520.0
chr7	68930276.0	68930277.0	7:68930277:A:C	12.0	1.016544461	4.432704926	89.14295197	1.96e-11	608.0	107.0	72.0	86.0	0.364406794	2.56e-12	0.890268028	0.11114686	0.0001	5.88e-11	0.00196255	chr7:68929669-68930170	SWAT_cells_low_glucose	68930277.0	A	C	chr7	68930276.0	68930277.0	2.0	*	Distal Intergenic	7.0	69026433.0	69046804.0	20372.0	1.0	105375342.0	ENST00000447158.3	-96156.0	ENSG00000233689	LOC105375342	uncharacterized LOC105375342	chr7	68930276.0	68930277.0
chr22	26887716.0	26887717.0	22:26887717:A:G	12.0	0.962073684	5.337641239	97.55794525	1.31e-08	295.0	-206.0	58.0	71.0	0.699152529	1.44e-08	-0.732204735	0.118293948	0.0001	1.32e-07	0.00196255	chr22:26887422-26887923	SWAT_cells_low_glucose	26887717.0	A	G	chr22	26887716.0	26887717.0	2.0	*	Intron (ENST00000716994.1/102724827, intron 7 of 8)	22.0	26903277.0	27004694.0	101418.0	1.0	101929539.0	ENST00000717153.1	-15560.0	NA	LINC01422	long intergenic non-protein coding RNA 1422	chr22	26887716.0	26887717.0
chr13	35780105.0	35780106.0	13:35780106:A:G	14.0	1.008636713	4.720451355	91.79883575	8.13e-10	8281.0	7780.0	34.0	36.0	0.152542368	2.7e-10	-1.154578805	0.163900241	0.0001	3.24e-09	0.00196255	chr13:35771825-35772326	SWAT_cells_low_glucose	35780106.0	A	G	chr13	35780105.0	35780106.0	2.0	*	Intron (ENST00000360631.8/9201, intron 16 of 16)	13.0	35787858.0	35793479.0	5622.0	2.0	9201.0	ENST00000477664.1	13373.0	ENSG00000133083	DCLK1	doublecortin like kinase 1	chr13	35780105.0	35780106.0
chr17	82727634.0	82727635.0	17:82727635:C:T	9.0	0.963903069	2.9915905	96.38178253	0.000253127	-7638.0	-8139.0	30.0	33.0	0.139830515	0.000241744	0.716678083	0.187981337	0.00159984	0.000990448	0.020176466	chr17:82735273-82735774	SWAT_cells_low_glucose	82727635.0	C	T	chr17	82727634.0	82727635.0	2.0	*	3' UTR	17.0	82722609.0	82727097.0	4489.0	1.0	79672.0	ENST00000576363.1	5025.0	ENSG00000141560	FN3KRP	fructosamine 3 kinase related protein	chr17	82727634.0	82727635.0
chr11	103877370.0	103877371.0	11:103877371:C:T	13.0	0.956549823	5.282791138	94.15132141	5.73e-05	6652.0	6151.0	25.0	26.0	0.110169493	4.42e-05	0.844548821	0.197407797	0.00039996	0.00043656	0.006329872	chr11:103870719-103871220	SWAT_cells_low_glucose	103877371.0	C	T	chr11	103877370.0	103877371.0	2.0	*	Intron (ENST00000533459.1/105369464, intron 2 of 4)	11.0	103675994.0	103895271.0	219278.0	2.0	105369464.0	ENST00000533459.1	17900.0	NA	PDGFDDN	PDGFD downstream neighbor	chr11	103877370.0	103877371.0
chr7	18747343.0	18747344.0	7:18747344:A:C	11.0	0.959843576	2.681263924	96.9677124	0.001178055	-6790.0	-7291.0	45.0	49.0	0.207627118	0.001175812	0.536504805	0.160450131	0.00419958	0.004015108	0.04422854	chr7:18754134-18754635	SWAT_cells_low_glucose	18747344.0	A	C	chr7	18747343.0	18747344.0	2.0	*	Intron (ENST00000461159.6/9734, intron 12 of 16)	7.0	18652780.0	18703869.0	51090.0	2.0	124901598.0	ENST00000732266.1	-43474.0	NA	LOC124901598	uncharacterized LOC124901598	chr7	18747343.0	18747344.0
chr8	130257639.0	130257640.0	8:130257640:C:T	9.0	0.980901718	4.873024464	93.94061279	1.74e-06	-6039.0	-6540.0	46.0	52.0	0.779661	1.18e-06	-0.75353843	0.145333782	0.0001	1.07e-05	0.00196255	chr8:130263679-130264180	SWAT_cells_low_glucose	130257640.0	C	T	chr8	130257639.0	130257640.0	2.0	*	Intron (ENST00000518721.6/50807, intron 3 of 29)	8.0	130248287.0	130251051.0	2765.0	1.0	124902027.0	ENST00000659449.1	9352.0	ENSG00000287201	LOC124902027	uncharacterized LOC124902027	chr8	130257639.0	130257640.0
chr2	238692044.0	238692045.0	2:238692045:A:C	11.0	0.96636796	4.017652512	99.8211441	4.8e-08	3647.0	3146.0	83.0	108.0	0.457627118	7.42e-08	0.656276822	0.112662457	0.0001	3.27e-07	0.00196255	chr2:238688398-238688899	SWAT_cells_low_glucose	238692045.0	A	C	chr2	238692044.0	238692045.0	2.0	*	Intron (ENST00000653335.1/105373962, intron 2 of 2)	2.0	238711222.0	238717233.0	6012.0	2.0	105373963.0	ENST00000752607.1	25188.0	NA	LOC105373963	uncharacterized LOC105373963	chr2	238692044.0	238692045.0
chr17	73312897.0	73312898.0	17:73312898:A:C	3.0	0.977012217	2.86719799	98.06037903000001	1.73e-08	4762.0	4261.0	56.0	63.0	0.733050823	2.07e-08	0.892029703	0.145982817	0.0001	7.35e-08	0.00196255	chr17:73308136-73308637	SWAT_cells_low_glucose	73312898.0	A	C	chr17	73312897.0	73312898.0	2.0	*	Promoter (<=1kb)	17.0	73311054.0	73312005.0	952.0	2.0	23580.0	ENST00000578516.1	-892.0	ENSG00000179604	CDC42EP4	CDC42 effector protein 4	chr17	73312897.0	73312898.0
chr3	146396737.0	146396738.0	3:146396738:A:G	9.0	0.955830157	3.965801239	101.6371155	0.000118713	5803.0	5302.0	81.0	100.0	0.576271176	0.000170247	-0.530589581	0.135652214	0.00089991	0.000668845	0.012553483	chr3:146390935-146391436	SWAT_cells_low_glucose	146396738.0	A	G	chr3	146396737.0	146396738.0	2.0	*	Intron (ENST00000490344.1/57047, intron 3 of 4)	3.0	146391363.0	146416603.0	25241.0	2.0	57047.0	ENST00000490344.1	19865.0	ENSG00000163746	PLSCR2	phospholipid scramblase 2	chr3	146396737.0	146396738.0
chr6	36590198.0	36590199.0	6:36590199:C:T	3.0	1.012767196	1.252762914	102.5989609	0.0026399	10496.0	9995.0	59.0	68.0	0.288135588	0.003464264	0.397674441	0.132699609	0.00459954	0.003070627	0.047535822	chr6:36579703-36580204	SWAT_cells_low_glucose	36590199.0	C	T	chr6	36590198.0	36590199.0	2.0	*	Distal Intergenic	6.0	36594353.0	36599845.0	5493.0	1.0	6428.0	ENST00000613941.4	-4154.0	ENSG00000112081	SRSF3	serine and arginine rich splicing factor 3	chr6	36590198.0	36590199.0
chr22	31974072.0	31974073.0	22:31974073:A:G	6.0	0.986209631	3.94696331	96.23667145	3.19e-05	3502.0	3001.0	16.0	16.0	0.06779661	2.97e-05	-1.147256613	0.261764735	0.00019998	0.000143244	0.003510202	chr22:31970571-31971072	SWAT_cells_low_glucose	31974073.0	A	G	chr22	31974072.0	31974073.0	2.0	*	Intron (ENST00000745877.1/105372999, intron 2 of 2)	22.0	31970861.0	31973475.0	2615.0	1.0	105372999.0	ENST00000436395.1	3211.0	NA	LINC02558	long intergenic non-protein coding RNA 2558	chr22	31974072.0	31974073.0
chr1	3309375.0	3309376.0	1:3309376:C:T	12.0	0.982649624	3.827229738	88.85826111	0.000181017	2848.0	2347.0	83.0	110.0	0.533898294	9.12e-05	0.506413877	0.124010876	0.00089991	0.000789819	0.012553483	chr1:3306528-3307029	SWAT_cells_low_glucose	3309376.0	C	T	chr1	3309375.0	3309376.0	2.0	*	Exon (ENST00000607061.1/ENST00000607061.1, exon 1 of 1)	1.0	3312741.0	3313762.0	1022.0	2.0	105378604.0	ENST00000818621.1	4386.0	NA	LOC105378604	uncharacterized LOC105378604	chr1	3309375.0	3309376.0
chr11	17851201.0	17851202.0	11:17851202:C:T	7.0	0.96934396	3.831338882	96.38900757	1.53e-07	5769.0	5268.0	55.0	64.0	0.271186441	1.4e-07	-0.748948812	0.131812543	0.0001	9.17e-07	0.00196255	chr11:17845433-17845934	SWAT_cells_low_glucose	17851202.0	C	T	chr11	17851201.0	17851202.0	2.0	*	Intron (ENST00000640909.2/3746, intron 4 of 4)	11.0	17788052.0	17863697.0	75646.0	2.0	26297.0	ENST00000524589.5	12495.0	ENSG00000129158	SERGEF	secretion regulating guanine nucleotide exchange factor	chr11	17851201.0	17851202.0
chr3	138079312.0	138079313.0	3:138079313:C:T	8.0	1.021103859	1.110663414	97.93911743	0.000743974	-2593.0	-3094.0	53.0	64.0	0.728813589	0.000789223	0.501189172	0.144611254	0.00089991	0.000710769	0.012553483	chr3:138081906-138082407	SWAT_cells_low_glucose	138079313.0	C	T	chr3	138079312.0	138079313.0	2.0	*	Promoter (2-3kb)	3.0	138080349.0	138081829.0	1481.0	2.0	199221.0	ENST00000466301.1	2516.0	ENSG00000158163	DZIP1L	DAZ interacting zinc finger protein 1 like	chr3	138079312.0	138079313.0
chr14	68557281.0	68557282.0	14:68557282:A:G	13.0	0.957629859	4.430140018	94.88000488	0.000177807	8272.0	7771.0	87.0	113.0	0.521186411	0.000150351	0.528228223	0.133861721	0.00139986	0.001079801	0.018073373	chr14:68549010-68549511	SWAT_cells_low_glucose	68557282.0	A	G	chr14	68557281.0	68557282.0	2.0	*	Intron (ENST00000487861.5/5890, intron 10 of 10)	14.0	68558769.0	68565250.0	6482.0	2.0	124903335.0	ENST00000816021.1	7968.0	NA	LOC124903335	uncharacterized LOC124903335	chr14	68557281.0	68557282.0
chr17	47273751.0	47273752.0	17:47273752:A:G	13.0	1.004615068	4.938686371	87.54624939	8.03e-07	-3034.0	-3535.0	62.0	72.0	0.305084735	2.04e-07	-0.714443564	0.127693295	0.0001	3.74e-06	0.00196255	chr17:47276786-47277287	SWAT_cells_low_glucose	47273752.0	A	G	chr17	47273751.0	47273752.0	2.0	*	Intron (ENST00000696963.1/3690, intron 1 of 13)	17.0	47291053.0	47292171.0	1119.0	1.0	3690.0	ENST00000573377.1	-17301.0	ENSG00000259207	ITGB3	integrin subunit beta 3	chr17	47273751.0	47273752.0
chr15	90408999.0	90409000.0	15:90409000:A:G	8.0	0.989445329	3.407147408	88.12084198	0.00018613	6797.0	6296.0	24.0	26.0	0.110169493	8.79e-05	0.828558624	0.202389672	0.00039996	0.000687306	0.006329872	chr15:90402203-90402704	SWAT_cells_low_glucose	90409000.0	A	G	chr15	90408999.0	90409000.0	2.0	*	Intron (ENST00000268182.10/8826, intron 2 of 37)	15.0	90426152.0	90429849.0	3698.0	1.0	8826.0	ENST00000559682.1	-17152.0	ENSG00000140575	IQGAP1	IQ motif containing GTPase activating protein 1	chr15	90408999.0	90409000.0
chr1	228388551.0	228388552.0	1:228388552:A:G	4.0	0.999838948	3.61171484	97.33618164	8.61e-05	10157.0	9656.0	73.0	96.0	0.593220353	8.85e-05	-0.547910869	0.133904457	0.00019998	0.000311184	0.003510202	chr1:228378395-228378896	SWAT_cells_low_glucose	228388552.0	A	G	chr1	228388551.0	228388552.0	2.0	*	Distal Intergenic	1.0	228397048.0	228397109.0	62.0	2.0	102465444.0	ENST00000622338.1	8557.0	ENSG00000284311	MIR6742	microRNA 6742	chr1	228388551.0	228388552.0
chr8	29516368.0	29516369.0	8:29516369:A:G	15.0	0.953087091	4.024823666	95.20552063	0.000105709	3135.0	2634.0	46.0	49.0	0.207627118	9.09e-05	-0.702373922	0.171957746	0.00079992	0.000620756	0.01137129	chr8:29513234-29513735	SWAT_cells_low_glucose	29516369.0	A	G	chr8	29516368.0	29516369.0	2.0	*	Promoter (2-3kb)	8.0	29511425.0	29513859.0	2435.0	2.0	107986883.0	ENST00000798639.1	-2509.0	NA	LOC107986883	uncharacterized LOC107986883	chr8	29516368.0	29516369.0
chr2	192148801.0	192148802.0	2:192148802:C:T	6.0	0.992675304	3.657463789	91.86666107	2.57e-05	220.0	-281.0	70.0	87.0	0.368644059	1.52e-05	0.56038177	0.123026326	0.0001	0.000100824	0.00196255	chr2:192148582-192149083	SWAT_cells_low_glucose	192148802.0	C	T	chr2	192148801.0	192148802.0	2.0	*	Intron (ENST00000392314.5/23671, intron 4 of 9)	2.0	192176743.0	192194524.0	17782.0	2.0	23671.0	ENST00000409056.3	45722.0	ENSG00000144339	TMEFF2	transmembrane protein with EGF like and two follistatin like domains 2	chr2	192148801.0	192148802.0
chr2	36478435.0	36478436.0	2:36478436:A:G	15.0	0.997527957	7.145040512	88.3635788	4.49e-12	233.0	-268.0	59.0	70.0	0.296610177	4.08e-13	-0.943130434	0.112499818	0.0001	3.41e-11	0.00196255	chr2:36478203-36478704	SWAT_cells_low_glucose	36478436.0	A	G	chr2	36478435.0	36478436.0	2.0	*	Intron (ENST00000280527.7/51232, intron 6 of 16)	2.0	36555289.0	36558637.0	3349.0	2.0	9637.0	ENST00000484205.1	80201.0	ENSG00000171055	FEZ2	fasciculation and elongation protein zeta 2	chr2	36478435.0	36478436.0
chr2	42063887.0	42063888.0	2:42063888:A:G	18.0	1.003179789	4.727280617	88.43193817	7.97e-05	607.0	106.0	81.0	99.0	0.419491529	3.58e-05	-0.639419556	0.147536784	0.0001	0.000366829	0.00196255	chr2:42063281-42063782	SWAT_cells_low_glucose	42063888.0	A	G	chr2	42063887.0	42063888.0	2.0	*	Distal Intergenic	2.0	42054957.0	42058186.0	3230.0	1.0	91461.0	ENST00000480099.1	8930.0	ENSG00000162878	PKDCC	protein kinase domain containing, cytoplasmic	chr2	42063887.0	42063888.0
chr10	132179184.0	132179185.0	10:132179185:C:T	9.0	0.969953954	3.287521839	100.8237	2.87e-24	-7437.0	-7938.0	82.0	109.0	0.538135588	2.09e-23	-1.110512495	0.084063262	0.0001	4.67e-23	0.00196255	chr10:132186622-132187123	SWAT_cells_low_glucose	132179185.0	C	T	chr10	132179184.0	132179185.0	2.0	*	Intron (ENST00000668452.1/282973, intron 23 of 23)	10.0	132181225.0	132185495.0	4271.0	2.0	105378567.0	ENST00000414106.2	6310.0	NA	JAKMIP3-AS1	JAKMIP3 antisense RNA 1	chr10	132179184.0	132179185.0
chr1	220534399.0	220534400.0	1:220534400:A:G	1.0	1.003818989	1.004479647	99.68765259	4.21e-05	6487.0	5986.0	59.0	67.0	0.716101706	5.35e-05	0.586050212	0.138633028	0.0001	4.07e-05	0.00196255	chr1:220527913-220528414	SWAT_cells_low_glucose	220534400.0	A	G	chr1	220534399.0	220534400.0	2.0	*	Intron (ENST00000366917.6/4139, intron 1 of 17)	1.0	220528816.0	220664358.0	135543.0	1.0	4139.0	ENST00000678435.1	5583.0	ENSG00000116141	MARK1	microtubule affinity regulating kinase 1	chr1	220534399.0	220534400.0
chr4	76299683.0	76299684.0	4:76299684:G:T	11.0	0.976253331	5.938045979	92.3346405	7.24e-07	-6673.0	-7174.0	69.0	87.0	0.368644059	3.79e-07	0.681547701	0.125009358	0.0001	5.81e-06	0.00196255	chr4:76306357-76306858	SWAT_cells_low_glucose	76299684.0	G	T	chr4	76299683.0	76299684.0	2.0	*	Intron (ENST00000515604.5/100631383, intron 6 of 6)	4.0	76306733.0	76311130.0	4398.0	1.0	8987.0	ENST00000237642.7	-7049.0	ENSG00000118804	STBD1	starch binding domain 1	chr4	76299683.0	76299684.0
chr16	50251482.0	50251483.0	16:50251483:A:G	5.0	0.977025092	4.077871799	99.95733643	3.87e-05	202.0	-299.0	59.0	66.0	0.27966103	5.05e-05	0.619103193	0.1459122	0.00029997	0.000194337	0.004961926	chr16:50251281-50251782	SWAT_cells_low_glucose	50251483.0	A	G	chr16	50251482.0	50251483.0	2.0	*	Intron (ENST00000564965.5/113, intron 1 of 2)	16.0	50246148.0	50299011.0	52864.0	1.0	113.0	ENST00000564044.5	5334.0	ENSG00000121281	ADCY7	adenylate cyclase 7	chr16	50251482.0	50251483.0
chr4	173253537.0	173253538.0	4:173253538:C:T	4.0	0.981814265	2.401133776	100.8806915	0.000959646	1280.0	779.0	7.0	7.0	0.029661017	0.001205211	-1.202990174	0.360598564	0.00279972	0.002582185	0.03193828	chr4:173252258-173252759	SWAT_cells_low_glucose	173253538.0	C	T	chr4	173253537.0	173253538.0	2.0	*	Intron (ENST00000512285.5/51809, intron 2 of 5)	4.0	173268160.0	173268233.0	74.0	1.0	100422849.0	ENST00000408369.2	-14622.0	ENSG00000221296	MIR548T	microRNA 548t	chr4	173253537.0	173253538.0
chr20	13287011.0	13287012.0	20:13287012:G:T	25.0	0.993206441	11.26517296	90.83276367	7.37e-05	9158.0	8657.0	84.0	107.0	0.453389823	4.18e-05	-0.478977978	0.111575842	0.00069993	0.000872852	0.01017461	chr20:13277854-13278355	SWAT_cells_low_glucose	13287012.0	G	T	chr20	13287011.0	13287012.0	2.0	*	Intron (ENST00000262487.5/140862, intron 3 of 5)	20.0	13237420.0	13239696.0	2277.0	2.0	100505536.0	ENST00000802912.1	-47315.0	NA	ISM1-AS1	ISM1 antisense RNA 1	chr20	13287011.0	13287012.0
chr11	113185600.0	113185601.0	11:113185601:C:T	9.0	0.980856895	4.400085926	97.5545578	3.74e-09	-4616.0	-5117.0	37.0	38.0	0.838983059	4.14e-09	1.164556146	0.180214047	0.0001	2.33e-08	0.00196255	chr11:113190217-113190718	SWAT_cells_low_glucose	113185601.0	C	T	chr11	113185600.0	113185601.0	2.0	*	Intron (ENST00000619839.4/4684, intron 1 of 20)	11.0	113231380.0	113232748.0	1369.0	1.0	4684.0	ENST00000534046.2	-45779.0	ENSG00000149294	NCAM1	neural cell adhesion molecule 1	chr11	113185600.0	113185601.0
chr17	64328008.0	64328009.0	17:64328009:C:T	8.0	0.986828268	3.825746298	94.79135132	9.86e-07	-5566.0	-6067.0	75.0	103.0	0.563559294	7.37e-07	-0.537765384	0.101534829	0.0001	4.47e-06	0.00196255	chr17:64333575-64334076	SWAT_cells_low_glucose	64328009.0	C	T	chr17	64328008.0	64328009.0	2.0	*	Intron (ENST00000563924.6/5175, intron 15 of 15)	17.0	64363286.0	64370245.0	6960.0	2.0	5175.0	ENST00000568702.5	42236.0	ENSG00000261371	PECAM1	platelet and endothelial cell adhesion molecule 1	chr17	64328008.0	64328009.0
chr1	236027512.0	236027513.0	1:236027513:C:T	13.0	0.969101906	4.926134586	97.31456757	0.00027783	-8217.0	-8718.0	68.0	85.0	0.3601695	0.000284268	-0.45735091	0.121434458	0.00159984	0.001693545	0.020176466	chr1:236035730-236036231	SWAT_cells_low_glucose	236027513.0	C	T	chr1	236027512.0	236027513.0	2.0	*	Intron (ENST00000264187.7/4811, intron 7 of 19)	1.0	235975830.0	236065090.0	89261.0	2.0	4811.0	ENST00000264187.7	37577.0	ENSG00000116962	NID1	nidogen 1	chr1	236027512.0	236027513.0
chr6	146546911.0	146546912.0	6:146546912:C:T	7.0	0.921781778	2.250075579	110.7148056	2.02e-08	527.0	26.0	60.0	77.0	0.673728824	1.53e-07	-0.678592682	0.119857632	0.0001	1.74e-07	0.00196255	chr6:146546385-146546886	SWAT_cells_low_glucose	146546912.0	C	T	chr6	146546911.0	146546912.0	2.0	*	Intron (ENST00000367495.4/10981, intron 1 of 2)	6.0	146543833.0	146554953.0	11121.0	1.0	10981.0	ENST00000367495.4	3078.0	ENSG00000118508	RAB32	RAB32, member RAS oncogene family	chr6	146546911.0	146546912.0
chr1	115134561.0	115134562.0	1:115134562:C:T	16.0	0.978098452	7.273580074	92.25683594	0.000548962	-497.0	-998.0	23.0	24.0	0.101694912	0.000394351	-0.736825705	0.200678945	0.00489951	0.004533307	0.049928558	chr1:115135059-115135560	SWAT_cells_low_glucose	115134562.0	C	T	chr1	115134561.0	115134562.0	2.0	*	Distal Intergenic	1.0	115099647.0	115111807.0	12161.0	1.0	105378916.0	ENST00000820089.1	34914.0	NA	LINC01765	long intergenic non-protein coding RNA 1765	chr1	115134561.0	115134562.0
chr14	31881164.0	31881165.0	14:31881165:A:G	11.0	0.99452424	4.118189335	86.53796387	3.76e-11	311.0	-190.0	25.0	26.0	0.110169493	2.5e-12	1.309264183	0.163355663	0.0001	1.76e-10	0.00196255	chr14:31880854-31881355	SWAT_cells_low_glucose	31881165.0	A	G	chr14	31881164.0	31881165.0	2.0	*	Distal Intergenic	14.0	31843744.0	31861218.0	17475.0	1.0	80224.0	ENST00000552888.1	37420.0	ENSG00000151413	NUBPL	NUBP iron-sulfur cluster assembly factor, mitochondrial	chr14	31881164.0	31881165.0
chr10	100005135.0	100005136.0	10:100005136:C:T	9.0	0.971060276	4.99585247	95.42810822	0.000349515	-1078.0	-1579.0	11.0	12.0	0.050847456	0.000312138	-0.944505572	0.2525841	0.0019998	0.002116426	0.024314398	chr10:100006214-100006715	SWAT_cells_low_glucose	100005136.0	C	T	chr10	100005135.0	100005136.0	2.0	*	Intron (ENST00000324109.9/23268, intron 1 of 16)	10.0	99875577.0	100009947.0	134371.0	2.0	23268.0	ENST00000324109.9	4811.0	ENSG00000107554	DNMBP	dynamin binding protein	chr10	100005135.0	100005136.0
chr1	236071325.0	236071326.0	1:236071326:A:C	5.0	0.969295382	2.488561869	96.23543549	0.00055709	7550.0	7049.0	84.0	104.0	0.440677971	0.000529358	0.451850891	0.126031101	0.00239976	0.001708145	0.028188807	chr1:236063776-236064277	SWAT_cells_low_glucose	236071326.0	A	C	chr1	236071325.0	236071326.0	2.0	*	Distal Intergenic	1.0	235975830.0	236065109.0	89280.0	2.0	4811.0	ENST00000366595.7	-6216.0	ENSG00000116962	NID1	nidogen 1	chr1	236071325.0	236071326.0
chr4	128468582.0	128468583.0	4:128468583:A:G	7.0	0.97795105	4.834332943	96.91885376	2.15e-07	174.0	-327.0	61.0	74.0	0.686440706	2.13e-07	0.709573209	0.127034843	0.0001	1.42e-06	0.00196255	chr4:128468409-128468910	SWAT_cells_low_glucose	128468583.0	A	G	chr4	128468582.0	128468583.0	2.0	*	Promoter (<=1kb)	4.0	128468653.0	128471610.0	2958.0	1.0	100507487.0	ENST00000816137.1	-70.0	ENSG00000251432	LINC02615	long intergenic non-protein coding RNA 2615	chr4	128468582.0	128468583.0
chr1	203348810.0	203348811.0	1:203348811:C:T	16.0	1.005792975	5.657866001	91.36630249	3.47e-05	-2133.0	-2634.0	26.0	29.0	0.122881353	1.98e-05	-0.868750155	0.193600059	0.0001	0.000186446	0.00196255	chr1:203350944-203351445	SWAT_cells_low_glucose	203348811.0	C	T	chr1	203348810.0	203348811.0	2.0	*	Promoter (2-3kb)	1.0	203342183.0	203351086.0	8904.0	2.0	2331.0	ENST00000461936.1	2275.0	ENSG00000122176	FMOD	fibromodulin	chr1	203348810.0	203348811.0
chr3	104361036.0	104361037.0	3:104361037:G:T	5.0	0.99030602	3.705414534	94.75650787	2.23e-09	1562.0	1061.0	54.0	65.0	0.724576294	1.44e-09	-0.811841011	0.121354043	0.0001	9.9e-09	0.00196255	chr3:104359475-104359976	SWAT_cells_low_glucose	104361037.0	G	T	chr3	104361036.0	104361037.0	2.0	*	Intron (ENST00000727202.1/105374020, intron 3 of 3)	3.0	104357675.0	104367170.0	9496.0	2.0	105374020.0	ENST00000727202.1	6133.0	NA	LOC105374020	uncharacterized LOC105374020	chr3	104361036.0	104361037.0
chr1	45203061.0	45203062.0	1:45203062:C:T	5.0	0.986246347	2.622963428	91.23834991	1.93e-05	-3242.0	-3743.0	33.0	37.0	0.156779662	1.05e-05	0.705152273	0.15166913	0.00019998	5.82e-05	0.003510202	chr1:45206304-45206805	SWAT_cells_low_glucose	45203062.0	C	T	chr1	45203061.0	45203062.0	2.0	*	Intron (ENST00000359600.6/57643, intron 1 of 13)	1.0	45016399.0	45206605.0	190207.0	2.0	57643.0	ENST00000359600.6	3543.0	ENSG00000162415	ZSWIM5	zinc finger SWIM-type containing 5	chr1	45203061.0	45203062.0
chr20	16578760.0	16578761.0	20:16578761:C:T	13.0	0.971057713	4.682729721	91.55667877	2.48e-06	4044.0	3543.0	35.0	37.0	0.156779662	1.24e-06	-0.97330755	0.188163668	0.0001	1.63e-05	0.00196255	chr20:16574717-16575218	SWAT_cells_low_glucose	16578761.0	C	T	chr20	16578760.0	16578761.0	2.0	*	Promoter (2-3kb)	20.0	16576068.0	16579615.0	3548.0	1.0	124904875.0	ENST00000616572.1	2692.0	NA	LOC124904875	uncharacterized LOC124904875	chr20	16578760.0	16578761.0
chr3	40044716.0	40044717.0	3:40044717:A:G	7.0	0.972227693	3.380213499	94.55638123	1.14e-09	316.0	-185.0	58.0	64.0	0.271186441	6.94e-10	1.024606466	0.149684712	0.0001	6.63e-09	0.00196255	chr3:40044401-40044902	SWAT_cells_low_glucose	40044717.0	A	G	chr3	40044716.0	40044717.0	2.0	*	Intron (ENST00000444716.5/25924, intron 3 of 16)	3.0	40071116.0	40259965.0	188850.0	1.0	25924.0	ENST00000459828.5	-26399.0	ENSG00000170011	MYRIP	myosin VIIA and Rab interacting protein	chr3	40044716.0	40044717.0
chr4	141326332.0	141326333.0	4:141326333:A:C	6.0	1.012673736	2.020893574	86.80425262	1.65e-08	-2718.0	-3219.0	18.0	18.0	0.076271184	2.39e-09	-1.481902122	0.225184277	0.0001	2.68e-08	0.00196255	chr4:141329051-141329552	SWAT_cells_low_glucose	141326333.0	A	C	chr4	141326332.0	141326333.0	2.0	*	Promoter (<=1kb)	4.0	141321129.0	141326007.0	4879.0	2.0	100507639.0	ENST00000509161.1	-325.0	ENSG00000248810	LINC02432	long intergenic non-protein coding RNA 2432	chr4	141326332.0	141326333.0
chr10	82944064.0	82944065.0	10:82944065:A:G	7.0	0.963725448	3.417266607	99.86153412	3.86e-08	1655.0	1154.0	63.0	71.0	0.300847471	6.05e-08	0.777189076	0.132370412	0.0001	2.37e-07	0.00196255	chr10:82942410-82942911	SWAT_cells_low_glucose	82944065.0	A	G	chr10	82944064.0	82944065.0	2.0	*	Intron (ENST00000372141.7/10718, intron 4 of 8)	10.0	82799742.0	82985605.0	185864.0	1.0	10718.0	ENST00000537893.1	144322.0	ENSG00000185737	NRG3	neuregulin 3	chr10	82944064.0	82944065.0
chr10	43147361.0	43147362.0	10:43147362:C:T	5.0	0.966063082	3.534538984	99.08779144	0.000852261	9791.0	9290.0	52.0	58.0	0.245762706	0.000967753	-0.57478863	0.168871015	0.00419958	0.003699525	0.04422854	chr10:43137571-43138072	SWAT_cells_low_glucose	43147362.0	C	T	chr10	43147361.0	43147362.0	2.0	*	Intron (ENST00000374466.4/55454, intron 1 of 7)	10.0	43138445.0	43185302.0	46858.0	1.0	55454.0	ENST00000374466.4	8916.0	ENSG00000169826	CSGALNACT2	chondroitin sulfate N-acetylgalactosaminyltransferase 2	chr10	43147361.0	43147362.0
chr11	22888504.0	22888505.0	11:22888505:C:T	6.0	0.979980707	3.068271399	100.4714127	2.59e-06	4356.0	3855.0	39.0	42.0	0.177966103	3.86e-06	0.809302211	0.165209129	0.0001	1.01e-05	0.00196255	chr11:22884149-22884650	SWAT_cells_low_glucose	22888505.0	C	T	chr11	22888504.0	22888505.0	2.0	*	Intron (ENST00000528701.6/105376592, intron 3 of 3)	11.0	22846922.0	22860474.0	13553.0	2.0	100500938.0	ENST00000532798.3	-28030.0	ENSG00000255359	CCDC179	coiled-coil domain containing 179	chr11	22888504.0	22888505.0
chr6	31187892.0	31187893.0	6:31187893:A:G	31.0	0.992326915	10.53141975	91.80859375	2.09e-06	-9544.0	-10045.0	54.0	57.0	0.241525427	1.08e-06	-0.870198607	0.167121142	0.0001	2.4e-05	0.00196255	chr6:31197437-31197938	SWAT_cells_low_glucose	31187893.0	A	G	chr6	31187892.0	31187893.0	2.0	*	Intron (ENST00000755443.1/ENST00000755443.1, intron 1 of 1)	6.0	31293908.0	31301642.0	7735.0	2.0	105375015.0	ENST00000539514.1	113749.0	ENSG00000256166	LINC02571	long intergenic non-protein coding RNA 2571	chr6	31187892.0	31187893.0
chr20	33667024.0	33667025.0	20:33667025:G:T	9.0	0.999647677	3.790197849	91.44351196	0.000111197	-808.0	-1309.0	86.0	112.0	0.474576265	6.86e-05	0.544025302	0.130749911	0.00059994	0.000422591	0.008944238	chr20:33667833-33668334	SWAT_cells_low_glucose	33667025.0	G	T	chr20	33667024.0	33667025.0	2.0	*	Promoter (<=1kb)	20.0	33666943.0	33668525.0	1583.0	1.0	170487.0	ENST00000677665.1	81.0	ENSG00000288649	ACTL10	actin like 10	chr20	33667024.0	33667025.0
chr7	47931728.0	47931729.0	7:47931729:A:C	8.0	0.970858812	3.220335245	95.16480255	1.05e-14	-9721.0	-10222.0	55.0	68.0	0.711864412	5.81e-15	1.003291249	0.10855478	0.0001	8.38e-14	0.00196255	chr7:47941450-47941951	SWAT_cells_low_glucose	47931729.0	A	C	chr7	47931728.0	47931729.0	2.0	*	Intron (ENST00000289672.7/168507, intron 5 of 56)	7.0	47774614.0	47948466.0	173853.0	2.0	168507.0	ENST00000289672.7	16737.0	ENSG00000158683	PKD1L1	polycystin 1 like 1, transient receptor potential channel interacting	chr7	47931728.0	47931729.0
chr6	7911468.0	7911469.0	6:7911469:G:T	12.0	0.985657394	7.635112762	94.98478699	2.13e-11	1576.0	1075.0	90.0	116.0	0.508474588	1.3e-11	0.911468506	0.118749879	0.0001	2.25e-10	0.00196255	chr6:7909893-7910394	SWAT_cells_low_glucose	7911469.0	G	T	chr6	7911468.0	7911469.0	2.0	*	Promoter (<=1kb)	6.0	7881517.0	7910788.0	29272.0	2.0	81567.0	ENST00000379757.9	-680.0	ENSG00000239264	TXNDC5	thioredoxin domain containing 5	chr6	7911468.0	7911469.0
chr2	38170299.0	38170300.0	2:38170300:A:C	17.0	0.977311134	6.519470692	87.72225952	1.64e-07	-8726.0	-9227.0	89.0	115.0	0.487288147	3.63e-08	-0.726515293	0.121379487	0.0001	1.47e-06	0.00196255	chr2:38179026-38179527	SWAT_cells_low_glucose	38170300.0	A	C	chr2	38170299.0	38170300.0	2.0	*	Intron (ENST00000767219.1/285154, intron 3 of 3)	2.0	38174806.0	38180787.0	5982.0	1.0	285154.0	ENST00000767253.1	-4506.0	ENSG00000232973	CYP1B1-AS1	CYP1B1 antisense RNA 1	chr2	38170299.0	38170300.0
chr16	72942032.0	72942033.0	16:72942033:C:T	11.0	0.985186994	6.115839481	93.33191681	1.96e-11	3300.0	2799.0	53.0	59.0	0.25	7.92e-12	1.0329144	0.13279736	0.0001	1.69e-10	0.00196255	chr16:72938733-72939234	SWAT_cells_low_glucose	72942033.0	C	T	chr16	72942032.0	72942033.0	2.0	*	Intron (ENST00000268489.10/463, intron 3 of 9)	16.0	72829509.0	72889834.0	60326.0	2.0	463.0	ENST00000563625.1	-52198.0	ENSG00000140836	ZFHX3	zinc finger homeobox 3	chr16	72942032.0	72942033.0
chr7	158866328.0	158866329.0	7:158866329:C:T	6.0	0.93532753	2.47632575	107.9452438	0.000500296	2496.0	1995.0	47.0	56.0	0.237288132	0.000971791	-0.517733455	0.152165383	0.00339966	0.001937185	0.037287583	chr7:158863833-158864334	SWAT_cells_low_glucose	158866329.0	C	T	chr7	158866328.0	158866329.0	2.0	*	Intron (ENST00000407559.8/55112, intron 1 of 24)	7.0	158869446.0	158871499.0	2054.0	1.0	55112.0	ENST00000397143.3	-3117.0	ENSG00000126870	DYNC2I1	dynein 2 intermediate chain 1	chr7	158866328.0	158866329.0
chr11	132108261.0	132108262.0	11:132108262:A:G	19.0	0.997007847	4.68061161	84.57386017	8.17e-06	-3446.0	-3947.0	32.0	37.0	0.156779662	1.76e-06	-0.821399152	0.161408365	0.0001	3.95e-05	0.00196255	chr11:132111708-132112209	SWAT_cells_low_glucose	132108262.0	A	G	chr11	132108261.0	132108262.0	2.0	*	Intron (ENST00000374791.7/50863, intron 2 of 7)	11.0	132141011.0	132314703.0	173693.0	1.0	50863.0	ENST00000467255.5	-32749.0	ENSG00000182667	NTM	neurotrimin	chr11	132108261.0	132108262.0
chr16	48455475.0	48455476.0	16:48455476:A:G	6.0	0.969225347	4.677861214	98.55175781	0.00057936	-2807.0	-3308.0	27.0	31.0	0.131355926	0.000640726	0.535669029	0.151814222	0.00359964	0.00327882	0.039054667	chr16:48458283-48458784	SWAT_cells_low_glucose	48455476.0	A	G	chr16	48455475.0	48455476.0	2.0	*	Distal Intergenic	16.0	48356364.0	48448402.0	92039.0	2.0	6477.0	ENST00000568007.5	-7073.0	ENSG00000196470	SIAH1	siah E3 ubiquitin protein ligase 1	chr16	48455475.0	48455476.0
chr21	26063208.0	26063209.0	21:26063209:C:T	9.0	0.982610404	5.30361414	94.19230652	2.12e-06	-7846.0	-8347.0	35.0	39.0	0.165254235	1.49e-06	-0.874575317	0.1705212	0.0001	1.38e-05	0.00196255	chr21:26071055-26071556	SWAT_cells_low_glucose	26063209.0	C	T	chr21	26063208.0	26063209.0	2.0	*	Intron (ENST00000707132.1/351, intron 4 of 16)	21.0	26051160.0	26068338.0	17179.0	2.0	351.0	ENST00000548570.1	5129.0	ENSG00000142192	APP	amyloid beta precursor protein	chr21	26063208.0	26063209.0
chr8	118210709.0	118210710.0	8:118210710:C:T	18.0	0.999909997	4.271468639	90.9575119	1.55e-07	1759.0	1258.0	71.0	87.0	0.631355941	6e-08	0.698101878	0.118866228	0.0001	6.63e-07	0.00196255	chr8:118208951-118209452	SWAT_cells_low_glucose	118210710.0	C	T	chr8	118210709.0	118210710.0	2.0	*	Intron (ENST00000409003.5/401474, intron 4 of 4)	8.0	118131818.0	118145387.0	13570.0	2.0	401474.0	ENST00000741300.1	-65322.0	ENSG00000177570	SAMD12	sterile alpha motif domain containing 12	chr8	118210709.0	118210710.0
chr8	130504824.0	130504825.0	8:130504825:C:T	10.0	0.99273628	6.396950245	93.91246033	0.000442462	1758.0	1257.0	70.0	85.0	0.63983053	0.000355681	0.496781915	0.134205505	0.00269973	0.002957532	0.031016814	chr8:130503067-130503568	SWAT_cells_low_glucose	130504825.0	C	T	chr8	130504824.0	130504825.0	2.0	*	Distal Intergenic	8.0	130052104.0	130443674.0	391571.0	2.0	50807.0	ENST00000518721.6	-61150.0	ENSG00000153317	ASAP1	ArfGAP with SH3 domain, ankyrin repeat and PH domain 1	chr8	130504824.0	130504825.0
chr1	228277644.0	228277645.0	1:228277645:A:G	11.0	0.963885069	3.271514893	93.95379639	0.00026728	1808.0	1307.0	70.0	87.0	0.368644059	0.000212198	-0.500725865	0.130077168	0.00209979	0.001138365	0.025298963	chr1:228275837-228276338	SWAT_cells_low_glucose	228277645.0	A	G	chr1	228277644.0	228277645.0	2.0	*	Promoter (<=1kb)	1.0	228277178.0	228284195.0	7018.0	1.0	84033.0	ENST00000366706.7	466.0	ENSG00000154358	OBSCN	obscurin, cytoskeletal calmodulin and titin-interacting RhoGEF	chr1	228277644.0	228277645.0
chr7	75845978.0	75845979.0	7:75845979:A:G	5.0	0.962281823	3.19239378	98.8313446	1.58e-19	3190.0	2689.0	53.0	56.0	0.237288132	3.42e-19	1.362781286	0.121611767	0.0001	2.5e-18	0.00196255	chr7:75842789-75843290	SWAT_cells_low_glucose	75845979.0	A	G	chr7	75845978.0	75845979.0	2.0	*	Intron (ENST00000466232.5/57414, intron 1 of 2)	7.0	75842602.0	75882124.0	39523.0	1.0	57414.0	ENST00000466232.5	3376.0	ENSG00000005486	RHBDD2	rhomboid domain containing 2	chr7	75845978.0	75845979.0
chr6	156958722.0	156958723.0	6:156958723:C:T	8.0	0.974085152	4.272233486	97.74814606	2.37e-14	5280.0	4779.0	55.0	57.0	0.241525427	2.98e-14	1.182851434	0.132710606	0.0001	2.22e-13	0.00196255	chr6:156953443-156953944	SWAT_cells_low_glucose	156958723.0	C	T	chr6	156958722.0	156958723.0	2.0	*	Intron (ENST00000346085.10/57492, intron 6 of 20)	6.0	156935545.0	157072575.0	137031.0	1.0	57492.0	ENST00000637887.1	23177.0	ENSG00000049618	ARID1B	AT-rich interaction domain 1B	chr6	156958722.0	156958723.0
chr21	37010022.0	37010023.0	21:37010023:A:G	10.0	0.982115686	4.164631844	91.60894012	1.01e-05	229.0	-272.0	59.0	73.0	0.309322029	5.54e-06	-0.623898566	0.129724696	0.0001	5.08e-05	0.00196255	chr21:37009794-37010295	SWAT_cells_low_glucose	37010023.0	A	G	chr21	37010022.0	37010023.0	2.0	*	Intron (ENST00000485272.5/53820, intron 2 of 3)	21.0	37006702.0	37019662.0	12961.0	1.0	53820.0	ENST00000329553.3	3320.0	ENSG00000183145	RIPPLY3	ripply transcriptional repressor 3	chr21	37010022.0	37010023.0
chr8	93384352.0	93384353.0	8:93384353:A:G	11.0	1.006683469	3.828857422	93.57226563	0.000439729	914.0	413.0	35.0	37.0	0.156779662	0.000344712	0.56645602	0.152653873	0.00139986	0.001609075	0.018073373	chr8:93383439-93383940	SWAT_cells_low_glucose	93384353.0	A	G	chr8	93384352.0	93384353.0	2.0	*	Promoter (<=1kb)	8.0	93346465.0	93383667.0	37203.0	2.0	642924.0	ENST00000770896.1	-685.0	ENSG00000246662	CIBAR1-DT	CIBAR1 divergent transcript	chr8	93384352.0	93384353.0
