## Supplemental Table 1-33 for "Metabolic disease-relevant stimuli unmask context-dependent genetic regulation of cardiometabolic loci in human adipocytes": Table_S20_pseudobulk_caQTLs.csv (part 25 of 29)

chr	start	end	variant_id	num_var	beta_shape1	beta_shape2	true_df	pval_true_df	start_distance	end_distance	ma_samples	ma_count	af	pval_nominal	slope	slope_se	pval_perm	pval_beta	fdr_perm	phenotype_id	experimental_group	pos	ref	alt	seqnames	start	end	width	strand	annotation	geneChr	geneStart	geneEnd	geneLength	geneStrand	geneId	transcriptId	distanceToTSS	ENSEMBL	SYMBOL	GENENAME	orig_chr	orig_start	orig_end
chr3	24215206.0	24215207.0	3:24215207:C:T	9.0	0.996394873	5.811728477	92.7023468	0.000193285	2425.0	1924.0	75.0	93.0	0.605932176	0.000137006	-0.473497808	0.1192123	0.00159984	0.00115203	0.020176466	chr3:24212782-24213283	SWAT_cells_low_glucose	24215207.0	C	T	chr3	24215206.0	24215207.0	2.0	*	Intron (ENST00000806993.1/101927854, intron 3 of 3)	3.0	24122838.0	24165595.0	42758.0	2.0	7068.0	ENST00000280696.9	-49611.0	ENSG00000151090	THRB	thyroid hormone receptor beta	chr3	24215206.0	24215207.0
chr17	7718890.0	7718891.0	17:7718891:A:G	14.0	1.000485182	5.135970592	90.20298004	2.58e-12	1816.0	1315.0	77.0	93.0	0.394067794	3.9e-13	0.929482877	0.110750213	0.0001	1.31e-11	0.00196255	chr17:7717075-7717576	SWAT_cells_low_glucose	7718891.0	A	G	chr17	7718890.0	7718891.0	2.0	*	Promoter (<=1kb)	17.0	7719721.0	7833740.0	114020.0	1.0	146754.0	ENST00000389173.6	-830.0	ENSG00000183914	DNAH2	dynein axonemal heavy chain 2	chr17	7718890.0	7718891.0
chr11	87436695.0	87436696.0	11:87436696:A:G	18.0	1.003271937	4.60931015	87.23271179	0.000179534	-8185.0	-8686.0	86.0	112.0	0.474576265	7.77e-05	0.555997789	0.134711653	0.00039996	0.000807429	0.006329872	chr11:87444881-87445382	SWAT_cells_low_glucose	87436696.0	A	G	chr11	87436695.0	87436696.0	2.0	*	Intron (ENST00000784851.1/107984361, intron 2 of 2)	11.0	87454211.0	87553378.0	99168.0	1.0	107984361.0	ENST00000784852.1	-17515.0	NA	LOC107984361	uncharacterized LOC107984361	chr11	87436695.0	87436696.0
chr21	28747299.0	28747300.0	21:28747300:C:T	20.0	1.000499249	5.641022682	88.95414734	9.25e-13	-6900.0	-7401.0	32.0	33.0	0.139830515	8.72e-14	-1.464932203	0.168461338	0.0001	5.15e-12	0.00196255	chr21:28754200-28754701	SWAT_cells_low_glucose	28747300.0	C	T	chr21	28747299.0	28747300.0	2.0	*	Intron (ENST00000824757.1/29104, intron 1 of 8)	21.0	28577058.0	28753672.0	176615.0	2.0	29104.0	ENST00000824786.1	6372.0	ENSG00000156239	HEMK2	HemK methyltransferase 2, ETF1 glutamine and histone H4 lysine	chr21	28747299.0	28747300.0
chr6	159712924.0	159712925.0	6:159712925:A:G	8.0	1.007099748	2.958886862	96.75354767	4.99e-12	-3222.0	-3723.0	37.0	43.0	0.817796588	4.69e-12	1.010899663	0.128192812	0.0001	1.23e-11	0.00196255	chr6:159716147-159716648	SWAT_cells_low_glucose	159712925.0	A	G	chr6	159712924.0	159712925.0	2.0	*	Exon (ENST00000403291.1/ENST00000403291.1, exon 1 of 1)	6.0	159725585.0	159756319.0	30735.0	1.0	9589.0	ENST00000358372.8	-12660.0	ENSG00000146457	WTAP	WT1 associated protein	chr6	159712924.0	159712925.0
chr7	903096.0	903097.0	7:903097:A:G	6.0	0.961692631	5.016902447	100.3313141	0.000271341	1642.0	1141.0	30.0	34.0	0.855932176	0.000343641	0.584657967	0.157520875	0.00169983	0.001773333	0.021220076	chr7:901455-901956	SWAT_cells_low_glucose	903097.0	A	G	chr7	903096.0	903097.0	2.0	*	Promoter (1-2kb)	7.0	897945.0	901399.0	3455.0	2.0	11033.0	ENST00000495809.1	-1697.0	ENSG00000105963	ADAP1	ArfGAP with dual PH domains 1	chr7	903096.0	903097.0
chr9	128096911.0	128096912.0	9:128096912:C:T	11.0	0.894099295	2.250646114	117.7753754	5.16e-05	5799.0	5298.0	33.0	34.0	0.144067794	0.000240468	0.67231518	0.176275596	0.00069993	0.000309739	0.01017461	chr9:128091113-128091614	SWAT_cells_low_glucose	128096912.0	C	T	chr9	128096911.0	128096912.0	2.0	*	Promoter (1-2kb)	9.0	128098304.0	128109245.0	10942.0	1.0	114789.0	ENST00000373064.9	-1392.0	ENSG00000148339	SLC25A25	solute carrier family 25 member 25	chr9	128096911.0	128096912.0
chr2	171621836.0	171621837.0	2:171621837:A:C	8.0	0.984956026	4.070052624	95.41645813	0.000714889	7271.0	6770.0	56.0	60.0	0.254237294	0.000645089	-0.594068646	0.168462172	0.00369963	0.003187799	0.039980934	chr2:171614566-171615067	SWAT_cells_low_glucose	171621837.0	A	C	chr2	171621836.0	171621837.0	2.0	*	Distal Intergenic	2.0	171523079.0	171554607.0	31529.0	1.0	79901.0	ENST00000445146.1	98757.0	ENSG00000071967	CYBRD1	cytochrome b reductase 1	chr2	171621836.0	171621837.0
chr2	172092914.0	172092915.0	2:172092915:G:T	5.0	0.980257392	3.916460991	96.7019577	0.000347355	-6023.0	-6524.0	51.0	58.0	0.245762706	0.000340073	-0.628426433	0.16917558	0.00129987	0.001558044	0.016996348	chr2:172098938-172099439	SWAT_cells_low_glucose	172092915.0	G	T	chr2	172092914.0	172092915.0	2.0	*	Exon (ENST00000686675.1/ENST00000686675.1, exon 1 of 1)	2.0	172099438.0	172102900.0	3463.0	2.0	1746.0	ENST00000234198.9	9985.0	ENSG00000115844	DLX2	distal-less homeobox 2	chr2	172092914.0	172092915.0
chr13	35899163.0	35899164.0	13:35899164:A:G	12.0	1.001472235	3.65267992	89.36713409	4.79e-07	-1155.0	-1656.0	10.0	10.0	0.042372882	1.55e-07	-1.696998715	0.299941301	0.0001	1.71e-06	0.00196255	chr13:35900319-35900820	SWAT_cells_low_glucose	35899164.0	A	G	chr13	35899163.0	35899164.0	2.0	*	Intron (ENST00000818218.1/105370163, intron 2 of 2)	13.0	35858065.0	35902015.0	43951.0	1.0	105370163.0	ENST00000818218.1	41098.0	NA	LOC105370163	uncharacterized LOC105370163	chr13	35899163.0	35899164.0
chr6	30752533.0	30752534.0	6:30752534:C:T	13.0	1.00204432	8.038862228	96.65179443	0.000632845	10480.0	9979.0	42.0	49.0	0.207627118	0.000618627	-0.530887306	0.150013342	0.00419958	0.005017804	0.04422854	chr6:30742054-30742555	SWAT_cells_low_glucose	30752534.0	C	T	chr6	30752533.0	30752534.0	2.0	*	Intron (ENST00000656751.1/105375013, intron 1 of 3)	6.0	30742779.0	30743639.0	861.0	1.0	105379695.0	ENST00000720528.1	9754.0	NA	IER3-AS1	IER3 antisense RNA 1	chr6	30752533.0	30752534.0
chr2	190536245.0	190536246.0	2:190536246:G:T	5.0	0.978583694	2.833132029	98.45601654	2.45e-05	1973.0	1472.0	39.0	47.0	0.199152544	2.81e-05	-0.64628166	0.146977454	0.00019998	8.55e-05	0.003510202	chr2:190534273-190534774	SWAT_cells_low_glucose	190536246.0	G	T	chr2	190536245.0	190536246.0	2.0	*	Promoter (1-2kb)	2.0	190535017.0	190616487.0	81471.0	1.0	105376748.0	ENST00000772561.1	1228.0	ENSG00000233654	NEMP2-DT	NEMP2 divergent transcript	chr2	190536245.0	190536246.0
chr2	218322879.0	218322880.0	2:218322880:A:C	10.0	0.96000129	3.114287853	98.1417923	0.00015835	82.0	-419.0	66.0	89.0	0.622881353	0.000173034	0.458076268	0.117249466	0.00159984	0.000675702	0.020176466	chr2:218322798-218323299	SWAT_cells_low_glucose	218322880.0	A	C	chr2	218322879.0	218322880.0	2.0	*	Promoter (<=1kb)	2.0	218323173.0	218346791.0	23619.0	1.0	25953.0	ENST00000258362.7	-293.0	ENSG00000127838	PNKD	PNKD metallo-beta-lactamase domain containing	chr2	218322879.0	218322880.0
chr5	35910316.0	35910317.0	5:35910317:C:T	11.0	0.985128999	4.349036217	92.26819611	4.17e-07	-8754.0	-9255.0	83.0	102.0	0.432203382	2.1e-07	0.67905587	0.121521167	0.0001	2.22e-06	0.00196255	chr5:35919071-35919572	SWAT_cells_low_glucose	35910317.0	C	T	chr5	35910316.0	35910317.0	2.0	*	Intron (ENST00000651391.1/133690, intron 3 of 4)	5.0	35904288.0	35938622.0	34335.0	2.0	133690.0	ENST00000651391.1	28305.0	ENSG00000152611	CAPSL	calcyphosine like	chr5	35910316.0	35910317.0
chr22	22061593.0	22061594.0	22:22061594:A:G	4.0	0.9734146	2.888297081	98.73374176	3.34e-05	40.0	-461.0	26.0	26.0	0.88983053	3.93e-05	-0.977848768	0.226899266	0.0001	0.000124363	0.00196255	chr22:22061554-22062055	SWAT_cells_low_glucose	22061594.0	A	G	chr22	22061593.0	22061594.0	2.0	*	Distal Intergenic	22.0	21991100.0	22043934.0	52835.0	2.0	649179.0	ENST00000337471.8	-17659.0	ENSG00000290847	PRAMENP	PRAME N-terminal like, pseudogene	chr22	22061593.0	22061594.0
chr20	4760568.0	4760569.0	20:4760569:A:G	22.0	0.98663342	7.804726124	88.69168091	9.35e-05	67.0	-434.0	23.0	24.0	0.101694912	4.38e-05	-0.985173106	0.230135649	0.00069993	0.000807598	0.01017461	chr20:4760502-4761003	SWAT_cells_low_glucose	4760569.0	A	G	chr20	4760568.0	4760569.0	2.0	*	Intron (ENST00000758398.1/ENST00000758398.1, intron 1 of 1)	20.0	4731282.0	4740668.0	9387.0	2.0	149830.0	ENST00000423718.2	-19900.0	ENSG00000180259	PRNT	prion locus lncRNA, testis expressed	chr20	4760568.0	4760569.0
chr1	172361918.0	172361919.0	1:172361919:A:G	7.0	0.968956769	3.336078644	99.7758255	3.4e-06	3229.0	2728.0	56.0	70.0	0.296610177	4.66e-06	-0.65871805	0.135755524	0.0001	1.63e-05	0.00196255	chr1:172358690-172359191	SWAT_cells_low_glucose	172361919.0	A	G	chr1	172361918.0	172361919.0	2.0	*	Intron (ENST00000485254.3/26052, intron 17 of 20)	1.0	172387188.0	172389222.0	2035.0	1.0	26052.0	ENST00000491124.1	-25269.0	ENSG00000197959	DNM3	dynamin 3	chr1	172361918.0	172361919.0
chr10	77739031.0	77739032.0	10:77739032:A:G	6.0	0.994008839	2.216220617	92.86660004	2.48e-13	-7224.0	-7725.0	26.0	28.0	0.118644066	7.34e-14	-1.378780842	0.157918856	0.0001	6.53e-13	0.00196255	chr10:77746256-77746757	SWAT_cells_low_glucose	77739032.0	A	G	chr10	77739031.0	77739032.0	2.0	*	Distal Intergenic	10.0	77704763.0	77711594.0	6832.0	2.0	105378372.0	ENST00000840238.1	-27437.0	NA	LOC105378372	uncharacterized LOC105378372	chr10	77739031.0	77739032.0
chr5	336836.0	336837.0	5:336837:C:T	7.0	0.971342027	3.09517622	99.51965332	2.89e-05	-7182.0	-7683.0	85.0	108.0	0.457627118	3.66e-05	0.58079201	0.134188145	0.00029997	0.000117893	0.004961926	chr5:344019-344520	SWAT_cells_low_glucose	336837.0	C	T	chr5	336836.0	336837.0	2.0	*	Intron (ENST00000505113.6/116412618, intron 3 of 12)	5.0	343528.0	353911.0	10384.0	1.0	57491.0	ENST00000504625.1	-6691.0	ENSG00000063438	AHRR	aryl hydrocarbon receptor repressor	chr5	336836.0	336837.0
chr14	67941220.0	67941221.0	14:67941221:A:G	5.0	1.012571454	2.090251446	99.39009857	1.25e-08	370.0	-131.0	39.0	44.0	0.186440676	1.88e-08	-0.86324954	0.140776455	0.0001	2.1e-08	0.00196255	chr14:67940851-67941352	SWAT_cells_low_glucose	67941221.0	A	G	chr14	67941220.0	67941221.0	2.0	*	Intron (ENST00000479335.5/5890, intron 8 of 11)	14.0	67908305.0	68468250.0	559946.0	1.0	5890.0	ENST00000468382.5	32915.0	ENSG00000182185	RAD51B	RAD51 paralog B	chr14	67941220.0	67941221.0
chr8	8540274.0	8540275.0	8:8540275:A:C	14.0	0.970840394	6.391615391	94.39981079	8.15e-12	2625.0	2124.0	72.0	89.0	0.377118647	4.21e-12	-0.87902987	0.111160368	0.0001	1.05e-10	0.00196255	chr8:8537650-8538151	SWAT_cells_low_glucose	8540275.0	A	C	chr8	8540274.0	8540275.0	2.0	*	Distal Intergenic	8.0	8462074.0	8467782.0	5709.0	1.0	107986913.0	ENST00000812767.1	78200.0	ENSG00000305749	LOC107986913	uncharacterized LOC107986913	chr8	8540274.0	8540275.0
chr13	97748351.0	97748352.0	13:97748352:A:C	13.0	0.977186382	4.510315418	95.14235687	0.000152281	4449.0	3948.0	64.0	84.0	0.355932206	0.000131142	-0.491224051	0.123299278	0.00089991	0.000816549	0.012553483	chr13:97743903-97744404	SWAT_cells_low_glucose	97748352.0	A	C	chr13	97748351.0	97748352.0	2.0	*	Distal Intergenic	13.0	97675011.0	97677963.0	2953.0	2.0	105370324.0	ENST00000437334.1	-70388.0	NA	LOC105370324	uncharacterized LOC105370324	chr13	97748351.0	97748352.0
chr19	48088470.0	48088471.0	19:48088471:C:T	22.0	1.018677831	8.677355766	89.1895752	1.09e-05	-2787.0	-3288.0	9.0	9.0	0.038135592	4.48e-06	-1.478811383	0.304164886	0.00019998	7.91e-05	0.003510202	chr19:48091258-48091759	SWAT_cells_low_glucose	48088471.0	C	T	chr19	48088470.0	48088471.0	2.0	*	Promoter (1-2kb)	19.0	48054922.0	48090409.0	35488.0	2.0	8605.0	ENST00000599300.5	1938.0	ENSG00000105499	PLA2G4C	phospholipase A2 group IVC	chr19	48088470.0	48088471.0
chr3	10004018.0	10004019.0	3:10004019:C:T	5.0	0.962289333	1.72128737	106.8333511	1.37e-07	-4906.0	-5407.0	46.0	48.0	0.203389823	5.19e-07	-0.910398662	0.169252396	0.0001	4.23e-07	0.00196255	chr3:10008925-10009426	SWAT_cells_low_glucose	10004019.0	C	T	chr3	10004018.0	10004019.0	2.0	*	Exon (ENST00000326237.3/442075, exon 2 of 2)	3.0	10006421.0	10008741.0	2321.0	2.0	55831.0	ENST00000743102.1	4722.0	ENSG00000125037	EMC3	ER membrane protein complex subunit 3	chr3	10004018.0	10004019.0
chr12	87250427.0	87250428.0	12:87250428:A:C	5.0	0.948001683	2.199948072	104.6988297	0.000629151	2571.0	2070.0	39.0	47.0	0.199152544	0.001001825	-0.52147156	0.153685406	0.00279972	0.001969211	0.03193828	chr12:87247857-87248358	SWAT_cells_low_glucose	87250428.0	A	C	chr12	87250427.0	87250428.0	2.0	*	Distal Intergenic	12.0	87330836.0	87332454.0	1619.0	1.0	105369879.0	ENST00000847485.1	-80408.0	NA	LOC105369879	uncharacterized LOC105369879	chr12	87250427.0	87250428.0
chr12	62732292.0	62732293.0	12:62732293:A:G	13.0	0.975782871	7.1016469	93.65205383	0.000135844	237.0	-264.0	14.0	14.0	0.059322033	0.000102934	-1.157231927	0.285690576	0.00109989	0.001150562	0.014804165	chr12:62732056-62732557	SWAT_cells_low_glucose	62732293.0	A	G	chr12	62732292.0	62732293.0	2.0	*	Intron (ENST00000228705.7/57460, intron 5 of 9)	12.0	62648574.0	62721020.0	72447.0	2.0	57460.0	ENST00000551214.5	-11272.0	ENSG00000111110	PPM1H	protein phosphatase, Mg2+/Mn2+ dependent 1H	chr12	62732292.0	62732293.0
chr3	40578847.0	40578848.0	3:40578848:A:G	9.0	0.985181928	3.480916739	97.22473907	0.000788753	-5643.0	-6144.0	2.0	2.0	0.008474576	0.000799955	-2.47809577	0.715864778	0.00259974	0.003005997	0.03008921	chr3:40584491-40584992	SWAT_cells_low_glucose	40578848.0	A	G	chr3	40578847.0	40578848.0	2.0	*	Distal Intergenic	3.0	40623872.0	40645456.0	21585.0	1.0	124906229.0	ENST00000720931.1	-45024.0	NA	LOC124906229	uncharacterized LOC124906229	chr3	40578847.0	40578848.0
chr7	155258448.0	155258449.0	7:155258449:A:G	14.0	0.964194238	7.422602654	93.22153473	2.91e-05	304.0	-197.0	76.0	99.0	0.580508471	2e-05	0.538940549	0.120159276	0.00019998	0.000295741	0.003510202	chr7:155258145-155258646	SWAT_cells_low_glucose	155258449.0	A	G	chr7	155258448.0	155258449.0	2.0	*	Distal Intergenic	7.0	155252837.0	155254184.0	1348.0	2.0	105375587.0	ENST00000750842.1	-4264.0	ENSG00000290007	LOC105375587	uncharacterized LOC105375587	chr7	155258448.0	155258449.0
chr19	49801181.0	49801182.0	19:49801182:C:T	10.0	0.986170411	4.492499828	97.27807617	0.000381728	-1064.0	-1565.0	82.0	118.0	0.5	0.000389206	-0.396902502	0.107986316	0.00159984	0.001879669	0.020176466	chr19:49802246-49802747	SWAT_cells_low_glucose	49801182.0	C	T	chr19	49801181.0	49801182.0	2.0	*	Promoter (<=1kb)	19.0	49801547.0	49804540.0	2994.0	1.0	160.0	ENST00000600466.1	-365.0	ENSG00000196961	AP2A1	adaptor related protein complex 2 subunit alpha 1	chr19	49801181.0	49801182.0
chr15	77938563.0	77938564.0	15:77938564:A:G	4.0	0.988834977	3.074916124	98.62531281	3.08e-06	-5815.0	-6316.0	46.0	50.0	0.211864412	3.72e-06	-0.830611408	0.169244677	0.0001	1.08e-05	0.00196255	chr15:77944379-77944880	SWAT_cells_low_glucose	77938564.0	A	G	chr15	77938563.0	77938564.0	2.0	*	Intron (ENST00000567226.2/645752, intron 3 of 16)	15.0	77940315.0	77942453.0	2139.0	2.0	440292.0	ENST00000724231.1	3889.0	NA	COMMD4P1	COMM domain containing 4 pseudogene 1	chr15	77938563.0	77938564.0
chr12	131840426.0	131840427.0	12:131840427:C:T	5.0	0.950682282	3.155234575	104.2128067	0.00029046	8725.0	8224.0	63.0	78.0	0.669491529	0.000473358	0.456891418	0.126275361	0.00119988	0.001310527	0.015912914	chr12:131831702-131832203	SWAT_cells_low_glucose	131840427.0	C	T	chr12	131840426.0	131840427.0	2.0	*	Promoter (<=1kb)	12.0	131840025.0	131849981.0	9957.0	1.0	4326.0	ENST00000534865.1	401.0	ENSG00000198598	MMP17	matrix metallopeptidase 17	chr12	131840426.0	131840427.0
chr11	12283503.0	12283504.0	11:12283504:A:G	28.0	0.977574825	7.753622055	90.0205307	1.71e-05	-1576.0	-2077.0	61.0	72.0	0.305084735	8.03e-06	0.61213249	0.129769549	0.0001	0.0001631	0.00196255	chr11:12285080-12285581	SWAT_cells_low_glucose	12283504.0	A	G	chr11	12283503.0	12283504.0	2.0	*	Promoter (2-3kb)	11.0	12280945.0	12292255.0	11311.0	1.0	9645.0	ENST00000533534.2	2558.0	ENSG00000133816	MICAL2	microtubule associated monooxygenase, calponin and LIM domain containing 2	chr11	12283503.0	12283504.0
chr10	71309734.0	71309735.0	10:71309735:A:G	16.0	0.99035114	6.159568787	92.00166321	1.75e-05	-3603.0	-4104.0	34.0	38.0	0.161016956	1.03e-05	-0.766122997	0.164631635	0.00029997	0.000118282	0.004961926	chr10:71313338-71313839	SWAT_cells_low_glucose	71309735.0	A	G	chr10	71309734.0	71309735.0	2.0	*	Distal Intergenic	10.0	71319259.0	71363385.0	44127.0	1.0	55315.0	ENST00000373189.6	-9524.0	ENSG00000198246	SLC29A3	solute carrier family 29 member 3	chr10	71309734.0	71309735.0
chr6	151660020.0	151660021.0	6:151660021:C:T	13.0	0.971209705	5.045419693	91.35996246	2.97e-05	-8812.0	-9313.0	56.0	68.0	0.288135588	1.68e-05	0.636415601	0.140503004	0.00019998	0.000195042	0.003510202	chr6:151668833-151669334	SWAT_cells_low_glucose	151660021.0	C	T	chr6	151660020.0	151660021.0	2.0	*	Intron (ENST00000473497.5/2099, intron 1 of 2)	6.0	151656691.0	151807857.0	151167.0	1.0	2099.0	ENST00000473497.5	3329.0	ENSG00000091831	ESR1	estrogen receptor 1	chr6	151660020.0	151660021.0
chr8	143269223.0	143269224.0	8:143269224:A:G	5.0	0.983748257	2.613047123	90.81134796	4.22e-05	-9313.0	-9814.0	54.0	62.0	0.262711853	2.3e-05	0.572742939	0.128740266	0.00019998	0.000128284	0.003510202	chr8:143278537-143279038	SWAT_cells_low_glucose	143269224.0	A	G	chr8	143269223.0	143269224.0	2.0	*	Promoter (<=1kb)	8.0	143269358.0	143275552.0	6195.0	1.0	2738.0	ENST00000344692.7	-134.0	ENSG00000250571	GLI4	GLI family zinc finger 4	chr8	143269223.0	143269224.0
chr4	119026206.0	119026207.0	4:119026207:A:G	19.0	0.980353057	7.264487267	89.39881897	0.000338392	373.0	-128.0	48.0	57.0	0.241525427	0.000188425	0.531315088	0.136833042	0.00289971	0.002782436	0.032843035	chr4:119025834-119026335	SWAT_cells_low_glucose	119026207.0	A	G	chr4	119026206.0	119026207.0	2.0	*	Promoter (1-2kb)	4.0	119027335.0	119044009.0	16675.0	1.0	171024.0	ENST00000627783.2	-1128.0	ENSG00000172403	SYNPO2	synaptopodin 2	chr4	119026206.0	119026207.0
chr9	129243021.0	129243022.0	9:129243022:C:T	24.0	0.993790388	8.167496681	91.68387604	1.27e-08	67.0	-434.0	41.0	46.0	0.19491525	4.8e-09	-0.885462046	0.137698561	0.0001	1.14e-07	0.00196255	chr9:129242955-129243456	SWAT_cells_low_glucose	129243022.0	C	T	chr9	129243021.0	129243022.0	2.0	*	Intron (ENST00000674559.1/105376290, intron 3 of 6)	9.0	129258354.0	129259865.0	1512.0	1.0	105376290.0	ENST00000427080.2	-15332.0	NA	IER5L-AS1	IER5L antisense RNA 1	chr9	129243021.0	129243022.0
chr12	68451755.0	68451756.0	12:68451756:A:G	11.0	1.006144047	6.236644745	91.00527191	1.85e-10	389.0	-112.0	76.0	91.0	0.614406765	4.69e-11	0.942377746	0.12716113	0.0001	1.02e-09	0.00196255	chr12:68451367-68451868	SWAT_cells_low_glucose	68451756.0	A	G	chr12	68451755.0	68451756.0	2.0	*	Promoter (<=1kb)	12.0	68431846.0	68451733.0	19888.0	2.0	100507195.0	ENST00000818942.1	-22.0	NA	LINC02384	long intergenic non-protein coding RNA 2384	chr12	68451755.0	68451756.0
chr20	22803233.0	22803234.0	20:22803234:C:T	26.0	0.995532453	9.753444672	90.21574402	8.64e-21	-1920.0	-2421.0	34.0	38.0	0.161016956	3.06e-22	-1.42465353	0.112634569	0.0001	1.03e-19	0.00196255	chr20:22805154-22805655	SWAT_cells_low_glucose	22803234.0	C	T	chr20	22803233.0	22803234.0	2.0	*	Promoter (2-3kb)	20.0	22805740.0	22811416.0	5677.0	1.0	105372568.0	ENST00000787058.1	-2506.0	ENSG00000302467	LOC105372568	uncharacterized LOC105372568	chr20	22803233.0	22803234.0
chr1	115326877.0	115326878.0	1:115326878:A:G	19.0	0.985274851	9.417802811	91.14611053	1.89e-13	-3594.0	-4095.0	64.0	70.0	0.703389823	3.2e-14	-1.116781354	0.125501305	0.0001	2.67e-12	0.00196255	chr1:115330472-115330973	SWAT_cells_low_glucose	115326878.0	A	G	chr1	115326877.0	115326878.0	2.0	*	Intron (ENST00000793538.1/112840934, intron 4 of 4)	1.0	115285917.0	115338249.0	52333.0	2.0	4803.0	ENST00000369512.3	11371.0	ENSG00000134259	NGF	nerve growth factor	chr1	115326877.0	115326878.0
chr5	135209008.0	135209009.0	5:135209009:A:G	8.0	0.951710045	4.367455482	100.2320251	6.99e-05	271.0	-230.0	17.0	17.0	0.072033897	9.17e-05	1.116027594	0.273386776	0.00109989	0.000458027	0.014804165	chr5:135208738-135209239	SWAT_cells_low_glucose	135209009.0	A	G	chr5	135209008.0	135209009.0	2.0	*	Intron (ENST00000624272.3/100996485, intron 3 of 5)	5.0	135170522.0	135184305.0	13784.0	1.0	100996485.0	ENST00000782567.1	38486.0	ENSG00000224186	PITX1-AS1	PITX1 antisense RNA 1	chr5	135209008.0	135209009.0
chr6	37140603.0	37140604.0	6:37140604:G:T	12.0	0.984806895	5.270750046	94.92754364	1.58e-05	3131.0	2630.0	69.0	76.0	0.677966118	1.28e-05	-0.691007495	0.150208354	0.00019998	9.66e-05	0.003510202	chr6:37137473-37137974	SWAT_cells_low_glucose	37140604.0	G	T	chr6	37140603.0	37140604.0	2.0	*	Distal Intergenic	6.0	37170152.0	37175428.0	5277.0	1.0	5292.0	ENST00000373509.6	-29548.0	ENSG00000137193	PIM1	Pim-1 proto-oncogene, serine/threonine kinase	chr6	37140603.0	37140604.0
chr8	1957656.0	1957657.0	8:1957657:A:G	29.0	0.998476923	10.27414989	88.05529022	0.000217352	454.0	-47.0	79.0	96.0	0.406779647	0.000103505	-0.459149957	0.113394633	0.00239976	0.002252984	0.028188807	chr8:1957203-1957704	SWAT_cells_low_glucose	1957657.0	A	G	chr8	1957656.0	1957657.0	2.0	*	3' UTR	8.0	2076589.0	2076640.0	52.0	1.0	102465695.0	ENST00000619295.1	-118932.0	ENSG00000273593	MIR7160	microRNA 7160	chr8	1957656.0	1957657.0
chr2	216797064.0	216797065.0	2:216797065:C:T	9.0	0.933423042	2.368716002	109.1564331	1.84e-07	4437.0	3936.0	53.0	64.0	0.728813589	8.91e-07	-0.719088614	0.136928514	0.0001	1.17e-06	0.00196255	chr2:216792628-216793129	SWAT_cells_low_glucose	216797065.0	C	T	chr2	216797064.0	216797065.0	2.0	*	Intron (ENST00000695932.1/101928278, intron 2 of 11)	2.0	216820984.0	217055964.0	234981.0	1.0	105373874.0	ENST00000695937.1	-23919.0	NA	LOC105373874	uncharacterized LOC105373874	chr2	216797064.0	216797065.0
chr2	180130547.0	180130548.0	2:180130548:C:T	19.0	1.009976268	7.815680981	88.9500885	3.16e-06	5035.0	4534.0	65.0	76.0	0.322033912	1.13e-06	-0.661366522	0.127306581	0.0001	2.22e-05	0.00196255	chr2:180125513-180126014	SWAT_cells_low_glucose	180130548.0	C	T	chr2	180130547.0	180130548.0	2.0	*	Distal Intergenic	2.0	180222893.0	180224310.0	1418.0	1.0	105373768.0	ENST00000832596.1	-92345.0	NA	LOC105373768	uncharacterized LOC105373768	chr2	180130547.0	180130548.0
chr3	128490823.0	128490824.0	3:128490824:C:T	6.0	0.947121143	3.031085014	99.66095734	0.000109278	3109.0	2608.0	79.0	111.0	0.47033897	0.000135221	0.454660356	0.114365034	0.00079992	0.000512861	0.01137129	chr3:128487715-128488216	SWAT_cells_low_glucose	128490824.0	C	T	chr3	128490823.0	128490824.0	2.0	*	Promoter (<=1kb)	3.0	128486148.0	128490648.0	4501.0	2.0	2624.0	ENST00000492608.1	-175.0	ENSG00000179348	GATA2	GATA binding protein 2	chr3	128490823.0	128490824.0
chr2	178531626.0	178531627.0	2:178531627:A:G	9.0	0.976486862	2.788957357	97.24160767	7.46e-05	8734.0	8233.0	33.0	34.0	0.144067794	7.61e-05	-0.780201018	0.188784376	0.00039996	0.000255294	0.006329872	chr2:178522893-178523394	SWAT_cells_low_glucose	178531627.0	A	G	chr2	178531626.0	178531627.0	2.0	*	Promoter (<=1kb)	2.0	178530764.0	178538905.0	8142.0	1.0	100506866.0	ENST00000768392.1	862.0	ENSG00000237298	TTN-AS1	TTN antisense RNA 1	chr2	178531626.0	178531627.0
chr5	149404203.0	149404204.0	5:149404204:G:T	21.0	0.982011378	11.58882427	91.3653717	1.12e-10	305.0	-196.0	73.0	83.0	0.351694912	2.99e-11	0.892433465	0.11892657	0.0001	1.88e-09	0.00196255	chr5:149403899-149404400	SWAT_cells_low_glucose	149404204.0	G	T	chr5	149404203.0	149404204.0	2.0	*	Promoter (<=1kb)	5.0	149374357.0	149404202.0	29846.0	2.0	27190.0	ENST00000505432.1	-1.0	ENSG00000127743	IL17B	interleukin 17B	chr5	149404203.0	149404204.0
chr14	63499225.0	63499226.0	14:63499226:A:G	5.0	0.964741766	2.811982393	99.24144745	4.26e-08	-382.0	-883.0	35.0	42.0	0.177966103	6.05e-08	0.803690314	0.136886507	0.0001	2.12e-07	0.00196255	chr14:63499608-63500109	SWAT_cells_low_glucose	63499226.0	A	G	chr14	63499225.0	63499226.0	2.0	*	Intron (ENST00000813674.1/ENST00000813674.1, intron 1 of 1)	14.0	63373892.0	63508238.0	134347.0	2.0	5529.0	ENST00000422769.6	9012.0	ENSG00000154001	PPP2R5E	protein phosphatase 2 regulatory subunit B'epsilon	chr14	63499225.0	63499226.0
chr13	30888771.0	30888772.0	13:30888772:C:T	10.0	0.995198488	5.476121902	91.33370972	3.07e-07	-6938.0	-7439.0	37.0	44.0	0.186440676	1.32e-07	0.821059048	0.144172758	0.0001	1.8e-06	0.00196255	chr13:30895710-30896211	SWAT_cells_low_glucose	30888772.0	C	T	chr13	30888771.0	30888772.0	2.0	*	Intron (ENST00000799403.1/440132, intron 2 of 2)	13.0	30882839.0	30884652.0	1814.0	2.0	100507064.0	ENST00000799892.1	-4119.0	ENSG00000224743	TEX26-AS1	TEX26 antisense RNA 1	chr13	30888771.0	30888772.0
chr2	120779149.0	120779150.0	2:120779150:A:G	7.0	0.95502758	4.079484463	101.1993561	0.000545033	7749.0	7248.0	89.0	113.0	0.478813559	0.000712477	0.48771435	0.1394815	0.00419958	0.002963148	0.04422854	chr2:120771401-120771902	SWAT_cells_low_glucose	120779150.0	A	G	chr2	120779149.0	120779150.0	2.0	*	Intron (ENST00000482119.6/2736, intron 1 of 3)	2.0	120792283.0	120991380.0	199098.0	1.0	2736.0	ENST00000341310.10	-13133.0	ENSG00000074047	GLI2	GLI family zinc finger 2	chr2	120779149.0	120779150.0
chr5	150214693.0	150214694.0	5:150214694:A:C	19.0	0.969925642	7.632866859	91.44612885	1.25e-08	526.0	25.0	15.0	16.0	0.06779661	4.52e-09	1.323296309	0.205376565	0.0001	1.57e-07	0.00196255	chr5:150214168-150214669	SWAT_cells_low_glucose	150214694.0	A	C	chr5	150214693.0	150214694.0	2.0	*	Intron (ENST00000524041.1/6534, intron 14 of 15)	5.0	150221767.0	150224405.0	2639.0	2.0	815.0	ENST00000683273.1	9711.0	ENSG00000070808	CAMK2A	calcium/calmodulin dependent protein kinase II alpha	chr5	150214693.0	150214694.0
chr1	7291373.0	7291374.0	1:7291374:C:T	9.0	0.970107317	3.856544018	93.54273224	5.05e-07	128.0	-373.0	66.0	82.0	0.652542353	3.11e-07	0.684162378	0.124437213	0.0001	2.91e-06	0.00196255	chr1:7291246-7291747	SWAT_cells_low_glucose	7291374.0	C	T	chr1	7291373.0	7291374.0	2.0	*	Intron (ENST00000303635.12/23261, intron 5 of 22)	1.0	7312886.0	7370270.0	57385.0	1.0	23261.0	ENST00000849779.1	-21512.0	ENSG00000171735	CAMTA1	calmodulin binding transcription activator 1	chr1	7291373.0	7291374.0
chr19	33146012.0	33146013.0	19:33146013:C:T	8.0	0.943704009	3.656330585	104.4388123	4.87e-06	2170.0	1669.0	28.0	29.0	0.122881353	1.06e-05	0.912889719	0.196473688	0.0001	3.35e-05	0.00196255	chr19:33143843-33144344	SWAT_cells_low_glucose	33146013.0	C	T	chr19	33146012.0	33146013.0	2.0	*	Intron (ENST00000592765.5/126248, intron 4 of 5)	19.0	33132114.0	33175799.0	43686.0	1.0	126248.0	ENST00000355868.4	13898.0	ENSG00000166359	WDR88	WD repeat domain 88	chr19	33146012.0	33146013.0
chr7	32936803.0	32936804.0	7:32936804:C:T	6.0	0.988966525	2.825446129	100.2785339	0.000321739	-5551.0	-6052.0	53.0	61.0	0.258474588	0.000403857	0.568533957	0.155137017	0.00079992	0.000984553	0.01137129	chr7:32942355-32942856	SWAT_cells_low_glucose	32936804.0	C	T	chr7	32936803.0	32936804.0	2.0	*	Intron (ENST00000702940.1/441212, intron 1 of 5)	7.0	32933587.0	32942527.0	8941.0	2.0	441212.0	ENST00000826635.1	5723.0	ENSG00000291146	RP9P	RP9 pseudogene	chr7	32936803.0	32936804.0
chr5	125315600.0	125315601.0	5:125315601:A:G	11.0	0.973079801	3.716032505	92.40522003	1.49e-07	3908.0	3407.0	50.0	61.0	0.258474588	7.29e-08	0.74356389	0.127559721	0.0001	8.21e-07	0.00196255	chr5:125311693-125312194	SWAT_cells_low_glucose	125315601.0	A	G	chr5	125315600.0	125315601.0	2.0	*	Intron (ENST00000647105.1/101927421, intron 2 of 6)	5.0	125358095.0	125601432.0	243338.0	1.0	101927460.0	ENST00000825647.1	-42494.0	ENSG00000260192	LINC02240	long intergenic non-protein coding RNA 2240	chr5	125315600.0	125315601.0
chr1	8207452.0	8207453.0	1:8207453:A:G	18.0	0.983338416	7.597005844	93.897995	1.35e-05	-4380.0	-4881.0	48.0	52.0	0.220338985	9.7e-06	-0.58636421	0.125571847	0.0001	0.00012011	0.00196255	chr1:8211833-8212334	SWAT_cells_low_glucose	8207453.0	A	G	chr1	8207452.0	8207453.0	2.0	*	Promoter (<=1kb)	1.0	8206698.0	8211064.0	4367.0	1.0	102724539.0	ENST00000777819.1	754.0	NA	LINC01714	long intergenic non-protein coding RNA 1714	chr1	8207452.0	8207453.0
chr7	101235939.0	101235940.0	7:101235940:C:T	10.0	0.997963428	3.186937332	90.91161346	0.000808926	-1720.0	-2221.0	64.0	73.0	0.309322029	0.000538849	-0.499955684	0.139653444	0.00209979	0.00260863	0.025298963	chr7:101237660-101238161	SWAT_cells_low_glucose	101235940.0	C	T	chr7	101235939.0	101235940.0	2.0	*	Promoter (1-2kb)	7.0	101232405.0	101237477.0	5073.0	2.0	24146.0	ENST00000433833.1	1537.0	ENSG00000106404	CLDN15	claudin 15	chr7	101235939.0	101235940.0
chr9	96335027.0	96335028.0	9:96335028:A:C	6.0	0.989230573	3.080432653	94.78791809	4.63e-05	-9437.0	-9938.0	27.0	29.0	0.122881353	3.77e-05	-0.806300044	0.186626837	0.00019998	0.000157201	0.003510202	chr9:96344465-96344966	SWAT_cells_low_glucose	96335028.0	A	C	chr9	96335027.0	96335028.0	2.0	*	Intron (ENST00000643789.1/127748585, intron 5 of 21)	9.0	96235352.0	96352058.0	116707.0	2.0	127748585.0	ENST00000643789.1	17030.0	ENSG00000285269	SLC35D2-HSD17B3	SLC35D2-HSD17B3 readthrough	chr9	96335027.0	96335028.0
chr21	37558768.0	37558769.0	21:37558769:C:T	6.0	0.980312824	2.311939478	98.94290161	3.49e-07	-5557.0	-6058.0	42.0	50.0	0.211864412	4.55e-07	0.709426463	0.131140441	0.0001	1.07e-06	0.00196255	chr21:37564326-37564827	SWAT_cells_low_glucose	37558769.0	C	T	chr21	37558768.0	37558769.0	2.0	*	Distal Intergenic	21.0	37501326.0	37512064.0	10739.0	1.0	1859.0	ENST00000646351.1	57442.0	ENSG00000157540	DYRK1A	dual specificity tyrosine phosphorylation regulated kinase 1A	chr21	37558768.0	37558769.0
chr16	12057282.0	12057283.0	16:12057283:A:G	12.0	0.966714859	6.386902332	93.86626434	9.49e-14	-3.0	-504.0	49.0	66.0	0.720339	3.68e-14	-0.895553887	0.100963369	0.0001	1.56e-12	0.00196255	chr16:12057286-12057787	SWAT_cells_low_glucose	12057283.0	A	G	chr16	12057282.0	12057283.0	2.0	*	Intron (ENST00000566228.6/92017, intron 8 of 20)	16.0	12052198.0	12135737.0	83540.0	1.0	92017.0	ENST00000563308.1	5084.0	ENSG00000048471	SNX29	sorting nexin 29	chr16	12057282.0	12057283.0
chr19	2708338.0	2708339.0	19:2708339:A:G	5.0	0.924799502	2.245484352	109.7720184	0.000537971	5783.0	5282.0	51.0	56.0	0.237288132	0.001143706	0.520342171	0.155218676	0.00329967	0.002032668	0.036426212	chr19:2702556-2703057	SWAT_cells_low_glucose	2708339.0	A	G	chr19	2708338.0	2708339.0	2.0	*	Distal Intergenic	19.0	2511219.0	2702694.0	191476.0	2.0	2788.0	ENST00000382159.8	-5644.0	ENSG00000176533	GNG7	G protein subunit gamma 7	chr19	2708338.0	2708339.0
chr2	65028300.0	65028301.0	2:65028301:C:T	11.0	0.977083206	4.620426655	92.44859314	1.82e-10	3884.0	3383.0	29.0	32.0	0.135593221	6.52e-11	1.162634373	0.158350453	0.0001	1.37e-09	0.00196255	chr2:65024417-65024918	SWAT_cells_low_glucose	65028301.0	C	T	chr2	65028300.0	65028301.0	2.0	*	Promoter (2-3kb)	2.0	65030678.0	65032764.0	2087.0	1.0	102724233.0	ENST00000772540.1	-2377.0	ENSG00000232613	LINC02576	long intergenic non-protein coding RNA 2576	chr2	65028300.0	65028301.0
chr10	42858572.0	42858573.0	10:42858573:G:T	2.0	0.961828887	1.750696182	104.2717972	9.99e-09	-8043.0	-8544.0	70.0	91.0	0.614406765	3.27e-08	0.679265559	0.113040045	0.0001	3.48e-08	0.00196255	chr10:42866616-42867117	SWAT_cells_low_glucose	42858573.0	G	T	chr10	42858572.0	42858573.0	2.0	*	Distal Intergenic	10.0	42871430.0	42874060.0	2631.0	1.0	101929445.0	ENST00000421320.2	-12857.0	ENSG00000234944	LINC02623	long intergenic non-protein coding RNA 2623	chr10	42858572.0	42858573.0
chr12	13345957.0	13345958.0	12:13345958:A:G	14.0	0.981295049	5.844614506	94.00353241	4.93e-09	-1332.0	-1833.0	78.0	106.0	0.449152529	2.8e-09	-0.588295043	0.089865893	0.0001	4.01e-08	0.00196255	chr12:13347290-13347791	SWAT_cells_low_glucose	13345958.0	A	G	chr12	13345957.0	13345958.0	2.0	*	Distal Intergenic	12.0	13373014.0	13376430.0	3417.0	2.0	283422.0	ENST00000527705.2	30472.0	ENSG00000180861	LINC01559	long intergenic non-protein coding RNA 1559	chr12	13345957.0	13345958.0
chr15	89052115.0	89052116.0	15:89052116:G:T	9.0	0.985981047	4.504504681	91.23397064	0.000196478	288.0	-213.0	56.0	60.0	0.254237294	0.000123044	0.609641373	0.152349219	0.00059994	0.000980657	0.008944238	chr15:89051828-89052329	SWAT_cells_low_glucose	89052116.0	G	T	chr15	89052115.0	89052116.0	2.0	*	Intron (ENST00000757231.1/102724566, intron 1 of 4)	15.0	89041274.0	89077215.0	35942.0	1.0	102724566.0	ENST00000668304.1	10841.0	NA	CARMAL	coronary artery disease region linked MFGE8 regulatory lncRNA	chr15	89052115.0	89052116.0
chr9	21068012.0	21068013.0	9:21068013:C:T	9.0	0.990326405	4.046708107	90.63274384	8.13e-05	-1992.0	-2493.0	82.0	105.0	0.555084765	4.56e-05	0.585682869	0.13715665	0.00079992	0.000356593	0.01137129	chr9:21070005-21070506	SWAT_cells_low_glucose	21068013.0	C	T	chr9	21068012.0	21068013.0	2.0	*	Distal Intergenic	9.0	21077104.0	21077942.0	839.0	2.0	3456.0	ENST00000380232.4	9929.0	ENSG00000171855	IFNB1	interferon beta 1	chr9	21068012.0	21068013.0
chr2	217850347.0	217850348.0	2:217850348:A:G	21.0	0.993379176	6.155617714	90.73137665	0.000110612	63.0	-438.0	22.0	22.0	0.093220338	6.39e-05	0.965396821	0.23095116	0.00019998	0.000715984	0.003510202	chr2:217850285-217850786	SWAT_cells_low_glucose	217850348.0	A	G	chr2	217850347.0	217850348.0	2.0	*	Intron (ENST00000808218.1/ENST00000808218.1, intron 3 of 3)	2.0	217802789.0	217842160.0	39372.0	2.0	7145.0	ENST00000446688.5	-8187.0	ENSG00000079308	TNS1	tensin 1	chr2	217850347.0	217850348.0
chr5	36157712.0	36157713.0	5:36157713:C:T	10.0	0.993429363	6.470014572	93.05540466	8.89e-07	1105.0	604.0	25.0	27.0	0.885593235	5.21e-07	0.960765421	0.178655714	0.0001	6.24e-06	0.00196255	chr5:36156608-36157109	SWAT_cells_low_glucose	36157713.0	C	T	chr5	36157712.0	36157713.0	2.0	*	Intron (ENST00000274254.9/6502, intron 2 of 9)	5.0	36152931.0	36184029.0	31099.0	1.0	6502.0	ENST00000504386.1	4781.0	ENSG00000145604	SKP2	S-phase kinase associated protein 2	chr5	36157712.0	36157713.0
chr9	3883202.0	3883203.0	9:3883203:C:T	10.0	0.991085768	2.592710018	95.96777344	1.41e-06	2389.0	1888.0	39.0	44.0	0.186440676	1.23e-06	-0.812921584	0.157114193	0.0001	4.09e-06	0.00196255	chr9:3880814-3881315	SWAT_cells_low_glucose	3883203.0	C	T	chr9	3883202.0	3883203.0	2.0	*	Intron (ENST00000324333.14/169792, intron 6 of 9)	9.0	3898642.0	3901252.0	2611.0	1.0	84850.0	ENST00000451340.3	-15439.0	ENSG00000237009	GLIS3-AS1	GLIS3 antisense RNA 1	chr9	3883202.0	3883203.0
chr1	52707379.0	52707380.0	1:52707380:C:T	10.0	0.91898644	2.488085508	112.2824783	3.92e-13	-839.0	-1340.0	86.0	114.0	0.483050853	1.54e-11	0.877078295	0.114785023	0.0001	9.34e-12	0.00196255	chr1:52708219-52708720	SWAT_cells_low_glucose	52707380.0	C	T	chr1	52707379.0	52707380.0	2.0	*	Distal Intergenic	1.0	52684449.0	52698347.0	13899.0	2.0	65260.0	ENST00000371538.5	-9032.0	ENSG00000162377	COA7	cytochrome c oxidase assembly factor 7	chr1	52707379.0	52707380.0
chr19	3143070.0	3143071.0	19:3143071:G:T	9.0	0.998142838	6.495723248	97.22875214	7.37e-07	1245.0	744.0	75.0	98.0	0.415254235	7.59e-07	0.536388576	0.101406559	0.0001	4.9e-06	0.00196255	chr19:3141826-3142327	SWAT_cells_low_glucose	3143071.0	G	T	chr19	3143070.0	3143071.0	2.0	*	Exon (ENST00000587587.1/100996351, exon 3 of 4)	19.0	3136442.0	3151822.0	15381.0	1.0	2769.0	ENST00000592455.1	6628.0	ENSG00000060558	GNA15	G protein subunit alpha 15	chr19	3143070.0	3143071.0
chr17	2982796.0	2982797.0	17:2982797:A:C	18.0	0.985575557	6.528572559	90.98529053	0.00038309	7.0	-494.0	52.0	57.0	0.241525427	0.000244844	-0.568722546	0.149315268	0.00249975	0.002737484	0.029133967	chr17:2982790-2983291	SWAT_cells_low_glucose	2982797.0	A	C	chr17	2982796.0	2982797.0	2.0	*	Intron (ENST00000637138.1/23108, intron 11 of 25)	17.0	2991345.0	3008090.0	16746.0	1.0	23108.0	ENST00000574515.1	-8548.0	ENSG00000132359	RAP1GAP2	RAP1 GTPase activating protein 2	chr17	2982796.0	2982797.0
chr1	19511042.0	19511043.0	1:19511043:A:G	13.0	0.993750989	3.887715816	89.43943787	8.08e-06	-3301.0	-3802.0	36.0	42.0	0.177966103	3.34e-06	0.622384965	0.126140743	0.0001	3.36e-05	0.00196255	chr1:19514344-19514845	SWAT_cells_low_glucose	19511043.0	A	G	chr1	19511042.0	19511043.0	2.0	*	Intron (ENST00000648702.1/440574, intron 1 of 3)	1.0	19356655.0	19485539.0	128885.0	2.0	832.0	ENST00000459967.6	-25503.0	ENSG00000077549	CAPZB	capping actin protein of muscle Z-line subunit beta	chr1	19511042.0	19511043.0
chr7	16738074.0	16738075.0	7:16738075:A:G	14.0	0.969750166	6.60110569	92.47283936	8.93e-17	-2081.0	-2582.0	39.0	41.0	0.173728809	1.59e-17	-1.393446803	0.133609593	0.0001	1.72e-15	0.00196255	chr7:16740156-16740657	SWAT_cells_low_glucose	16738075.0	A	G	chr7	16738074.0	16738075.0	2.0	*	Distal Intergenic	7.0	16753755.0	16784536.0	30782.0	1.0	27075.0	ENST00000262067.5	-15680.0	ENSG00000106537	TSPAN13	tetraspanin 13	chr7	16738074.0	16738075.0
chr1	1683908.0	1683909.0	1:1683909:A:C	2.0	0.985349655	1.837130547	100.1734314	4.77e-14	-8659.0	-9160.0	76.0	100.0	0.423728824	1.2e-13	-0.847884953	0.098225109	0.0001	1.36e-13	0.00196255	chr1:1692568-1693069	SWAT_cells_low_glucose	1683909.0	A	C	chr1	1683908.0	1683909.0	2.0	*	Intron (ENST00000614300.4/728661, intron 2 of 6)	1.0	1692528.0	1701813.0	9286.0	1.0	8511.0	ENST00000847997.1	-8619.0	ENSG00000310190	MMP23A	matrix metallopeptidase 23A (pseudogene)	chr1	1683908.0	1683909.0
chr13	40103625.0	40103626.0	13:40103626:A:G	10.0	0.987525046	4.208034515	93.6049881	0.000844987	-5575.0	-6076.0	55.0	66.0	0.27966103	0.000678993	0.468055129	0.133307993	0.00319968	0.003824318	0.035513491	chr13:40109201-40109702	SWAT_cells_low_glucose	40103626.0	A	G	chr13	40103625.0	40103626.0	2.0	*	Promoter (<=1kb)	13.0	40097723.0	40103090.0	5368.0	2.0	124903162.0	ENST00000726928.1	-535.0	NA	LOC124903162	uncharacterized LOC124903162	chr13	40103625.0	40103626.0
chr8	118630678.0	118630679.0	8:118630679:C:T	9.0	0.982661188	4.048819065	92.01836395	0.000191012	8935.0	8434.0	60.0	69.0	0.707627118	0.000127729	-0.606242478	0.15189147	0.0009999	0.000879993	0.013684664	chr8:118621744-118622245	SWAT_cells_low_glucose	118630679.0	C	T	chr8	118630678.0	118630679.0	2.0	*	Intron (ENST00000625758.3/552860, intron 2 of 7)	8.0	118375701.0	118622112.0	246412.0	2.0	401474.0	ENST00000526765.6	-8566.0	ENSG00000177570	SAMD12	sterile alpha motif domain containing 12	chr8	118630678.0	118630679.0
chr10	88901377.0	88901378.0	10:88901378:C:T	5.0	1.006841183	3.216859818	91.83703613	0.000109081	7848.0	7347.0	58.0	67.0	0.283898294	6.97e-05	-0.582164049	0.140059814	0.00019998	0.000331644	0.003510202	chr10:88893530-88894031	SWAT_cells_low_glucose	88901378.0	C	T	chr10	88901377.0	88901378.0	2.0	*	Promoter (<=1kb)	10.0	88901075.0	88923487.0	22413.0	1.0	57559.0	ENST00000371924.5	302.0	ENSG00000138134	STAMBPL1	STAM binding protein like 1	chr10	88901377.0	88901378.0
chr20	52407693.0	52407694.0	20:52407694:A:G	9.0	0.97334826	2.748434544	95.18840027	1.22e-26	-2371.0	-2872.0	66.0	79.0	0.334745765	4.07e-27	-1.234041214	0.081989504	0.0001	1.62e-25	0.00196255	chr20:52410065-52410566	SWAT_cells_low_glucose	52407694.0	A	G	chr20	52407693.0	52407694.0	2.0	*	Intron (ENST00000656056.1/105372666, intron 3 of 3)	20.0	52442500.0	52550529.0	108030.0	1.0	105372666.0	ENST00000765426.1	-34806.0	NA	LOC105372666	uncharacterized LOC105372666	chr20	52407693.0	52407694.0
chr18	49638346.0	49638347.0	18:49638347:A:G	14.0	0.988857031	5.631299019	90.70994568	9.95e-08	-7447.0	-7948.0	33.0	40.0	0.830508471	3.59e-08	0.857335925	0.14316918	0.0001	6.61e-07	0.00196255	chr18:49645794-49646295	SWAT_cells_low_glucose	49638347.0	A	G	chr18	49638346.0	49638347.0	2.0	*	Intron (ENST00000849192.1/ENST00000849192.1, intron 1 of 1)	18.0	49650467.0	49653475.0	3009.0	1.0	112268210.0	ENST00000849195.1	-12120.0	ENSG00000310339	LOC112268210	uncharacterized LOC112268210	chr18	49638346.0	49638347.0
chr1	66677168.0	66677169.0	1:66677169:A:G	15.0	0.978640676	4.961254597	91.13468933	1.02e-10	318.0	-183.0	27.0	31.0	0.131355926	2.56e-11	-1.119555116	0.148555979	0.0001	8.04e-10	0.00196255	chr1:66676851-66677352	SWAT_cells_low_glucose	66677169.0	A	G	chr1	66677168.0	66677169.0	2.0	*	Promoter (<=1kb)	1.0	66677511.0	66748987.0	71477.0	1.0	84251.0	ENST00000682894.1	-342.0	ENSG00000118473	SGIP1	SH3GL interacting endocytic adaptor 1	chr1	66677168.0	66677169.0
chr1	147926446.0	147926447.0	1:147926447:C:T	2.0	0.98688978	1.976709962	98.79977417	0.00024841	-1656.0	-2157.0	6.0	6.0	0.025423728	0.000283201	-1.590362787	0.422147542	0.00039996	0.000543895	0.006329872	chr1:147928103-147928604	SWAT_cells_low_glucose	147926447.0	C	T	chr1	147926446.0	147926447.0	2.0	*	Promoter (1-2kb)	1.0	147922903.0	147928310.0	5408.0	2.0	105371229.0	ENST00000842230.1	1863.0	NA	LOC105371229	uncharacterized LOC105371229	chr1	147926446.0	147926447.0
chr2	190477988.0	190477989.0	2:190477989:A:G	6.0	0.979754508	3.659706831	101.0496979	2.86e-05	8868.0	8367.0	44.0	52.0	0.220338985	4.14e-05	0.614749491	0.143118396	0.00029997	0.00012664	0.004961926	chr2:190469121-190469622	SWAT_cells_low_glucose	190477989.0	A	G	chr2	190477988.0	190477989.0	2.0	*	Intron (ENST00000392328.6/54842, intron 4 of 7)	2.0	190455267.0	190469962.0	14696.0	2.0	100131211.0	ENST00000783219.1	-8026.0	ENSG00000189362	NEMP2	nuclear envelope integral membrane protein 2	chr2	190477988.0	190477989.0
chr6	52524329.0	52524330.0	6:52524330:C:T	14.0	0.982318103	6.27867794	91.3364563	1.18e-06	2176.0	1675.0	27.0	27.0	0.114406779	5.52e-07	-1.0103724	0.188344851	0.0001	9.22e-06	0.00196255	chr6:52522154-52522655	SWAT_cells_low_glucose	52524330.0	C	T	chr6	52524329.0	52524330.0	2.0	*	3' UTR	6.0	52483617.0	52492420.0	8804.0	1.0	114327.0	ENST00000481466.2	40712.0	ENSG00000096093	EFHC1	EF-hand domain containing 1	chr6	52524329.0	52524330.0
chr19	45805944.0	45805945.0	19:45805945:A:C	7.0	0.979807496	4.577823639	98.13666534	5.81e-05	7024.0	6523.0	70.0	85.0	0.3601695	6.42e-05	-0.562296987	0.134557739	0.00029997	0.000315958	0.004961926	chr19:45798921-45799422	SWAT_cells_low_glucose	45805945.0	A	C	chr19	45805944.0	45805945.0	2.0	*	Intron (ENST00000600188.5/81492, intron 1 of 4)	19.0	45795713.0	45810931.0	15219.0	2.0	81492.0	ENST00000600188.5	4986.0	ENSG00000104941	RSPH6A	radial spoke head 6 homolog A	chr19	45805944.0	45805945.0
chr1	107056379.0	107056380.0	1:107056380:A:C	8.0	0.970855594	3.017006874	101.3138428	0.000524425	-31.0	-532.0	65.0	79.0	0.665254235	0.000691424	0.498164445	0.142103836	0.00219978	0.001922916	0.026275417	chr1:107056411-107056912	SWAT_cells_low_glucose	107056380.0	A	C	chr1	107056379.0	107056380.0	2.0	*	Promoter (<=1kb)	1.0	107056674.0	107059294.0	2621.0	1.0	55170.0	ENST00000370078.2	-294.0	ENSG00000198890	PRMT6	protein arginine methyltransferase 6	chr1	107056379.0	107056380.0
chr15	31457132.0	31457133.0	15:31457133:C:T	20.0	0.992266774	6.32926178	92.77126312	3.64e-07	-369.0	-870.0	76.0	88.0	0.372881353	1.97e-07	0.806993425	0.144022107	0.0001	2.55e-06	0.00196255	chr15:31457502-31458003	SWAT_cells_low_glucose	31457133.0	C	T	chr15	31457132.0	31457133.0	2.0	*	Distal Intergenic	15.0	31392843.0	31404729.0	11887.0	1.0	105370939.0	ENST00000500533.3	64289.0	NA	LOC105370939	uncharacterized LOC105370939	chr15	31457132.0	31457133.0
chr11	61826343.0	61826344.0	11:61826344:C:T	12.0	0.984305263	3.562228441	91.83854675	0.000238877	-8255.0	-8756.0	59.0	72.0	0.305084735	0.000159196	0.531487942	0.135233581	0.00119988	0.000954763	0.015912914	chr11:61834599-61835100	SWAT_cells_low_glucose	61826344.0	C	T	chr11	61826343.0	61826344.0	2.0	*	Promoter (1-2kb)	11.0	61827392.0	61848217.0	20826.0	1.0	9415.0	ENST00000518606.5	-1048.0	ENSG00000134824	FADS2	fatty acid desaturase 2	chr11	61826343.0	61826344.0
chr19	46133617.0	46133618.0	19:46133618:C:T	8.0	0.94028759	3.042295218	103.6263123	3.91e-06	367.0	-134.0	74.0	96.0	0.593220353	8e-06	0.588448524	0.12472368	0.0001	2.38e-05	0.00196255	chr19:46133251-46133752	SWAT_cells_low_glucose	46133618.0	C	T	chr19	46133617.0	46133618.0	2.0	*	Intron (ENST00000597989.1/147920, intron 1 of 3)	19.0	46120067.0	46124688.0	4622.0	2.0	388555.0	ENST00000341415.3	-8929.0	ENSG00000188624	IGFL3	IGF like family member 3	chr19	46133617.0	46133618.0
chr9	104858050.0	104858051.0	9:104858051:A:G	13.0	0.967874646	5.555205345	97.54844666	4.97e-05	-158.0	-659.0	45.0	56.0	0.237288132	5.22e-05	-0.536297262	0.126660645	0.00019998	0.00036288	0.003510202	chr9:104858209-104858710	SWAT_cells_low_glucose	104858051.0	A	G	chr9	104858050.0	104858051.0	2.0	*	Intron (ENST00000374736.8/19, intron 7 of 49)	9.0	104825591.0	104830989.0	5399.0	2.0	19.0	ENST00000494467.1	-27061.0	ENSG00000165029	ABCA1	ATP binding cassette subfamily A member 1	chr9	104858050.0	104858051.0
chr11	105041825.0	105041826.0	11:105041826:C:T	10.0	0.999004781	5.595368862	94.50053406	6.28e-17	-5305.0	-5806.0	26.0	28.0	0.118644066	2.45e-17	-1.5051729680000001	0.145536289	0.0001	3.64e-16	0.00196255	chr11:105047131-105047632	SWAT_cells_low_glucose	105041826.0	C	T	chr11	105041825.0	105041826.0	2.0	*	Intron (ENST00000797905.1/107984380, intron 6 of 8)	11.0	105041659.0	105045307.0	3649.0	2.0	114769.0	ENST00000528513.1	3481.0	ENSG00000204397	CARD16	caspase recruitment domain family member 16	chr11	105041825.0	105041826.0
chr19	29681433.0	29681434.0	19:29681434:C:T	5.0	0.983421981	3.8468861580000002	97.79167175	8.39e-06	-272.0	-773.0	21.0	21.0	0.088983051	9.13e-06	-0.983864784	0.210015789	0.0001	3.85e-05	0.00196255	chr19:29681706-29682207	SWAT_cells_low_glucose	29681434.0	C	T	chr19	29681433.0	29681434.0	2.0	*	Distal Intergenic	19.0	29666874.0	29674223.0	7350.0	1.0	79156.0	ENST00000586888.1	14559.0	ENSG00000166289	PLEKHF1	pleckstrin homology and FYVE domain containing 1	chr19	29681433.0	29681434.0
chr14	50928272.0	50928273.0	14:50928273:C:T	13.0	0.986437619	4.603615284	93.75150299	6.65e-17	86.0	-415.0	37.0	40.0	0.169491529	1.94e-17	-1.366264343	0.131511047	0.0001	4.99e-16	0.00196255	chr14:50928187-50928688	SWAT_cells_low_glucose	50928273.0	C	T	chr14	50928272.0	50928273.0	2.0	*	Intron (ENST00000532462.5/5836, intron 4 of 19)	14.0	50917016.0	50921528.0	4513.0	2.0	5836.0	ENST00000553872.1	-6744.0	ENSG00000100504	PYGL	glycogen phosphorylase L	chr14	50928272.0	50928273.0
chr14	105089058.0	105089059.0	14:105089059:A:G	2.0	0.964060307	1.688037157	107.9472504	8.23e-13	2338.0	1837.0	48.0	56.0	0.237288132	1.18e-11	0.996847391	0.129519239	0.0001	3.73e-12	0.00196255	chr14:105086721-105087222	SWAT_cells_low_glucose	105089059.0	A	G	chr14	105089058.0	105089059.0	2.0	*	Intron (ENST00000823354.1/102723354, intron 1 of 3)	14.0	105092568.0	105098687.0	6120.0	1.0	102723354.0	ENST00000823384.1	-3509.0	NA	LINC02298	long intergenic non-protein coding RNA 2298	chr14	105089058.0	105089059.0
chr3	136948562.0	136948563.0	3:136948563:C:T	11.0	0.984994233	6.309257507	93.28775024	1.09e-07	-9060.0	-9561.0	20.0	20.0	0.084745765	6.09e-08	-1.321841478	0.225204512	0.0001	8.56e-07	0.00196255	chr3:136957623-136958124	SWAT_cells_low_glucose	136948563.0	C	T	chr3	136948562.0	136948563.0	2.0	*	Promoter (2-3kb)	3.0	136946230.0	136989494.0	43265.0	1.0	53833.0	ENST00000484501.1	2332.0	ENSG00000174564	IL20RB	interleukin 20 receptor subunit beta	chr3	136948562.0	136948563.0
chr22	35646938.0	35646939.0	22:35646939:C:T	15.0	0.991096079	7.412892818	91.27119446	6.99e-35	322.0	-179.0	85.0	109.0	0.461864412	5.66e-37	-1.315253139	0.064265393	0.0001	1.03e-33	0.00196255	chr22:35646617-35647118	SWAT_cells_low_glucose	35646939.0	C	T	chr22	35646938.0	35646939.0	2.0	*	Promoter (1-2kb)	22.0	35648446.0	35668404.0	19959.0	1.0	80830.0	ENST00000409652.5	-1507.0	ENSG00000221963	APOL6	apolipoprotein L6	chr22	35646938.0	35646939.0
chr14	31503082.0	31503083.0	14:31503083:G:T	8.0	0.98407805	4.224541187	95.15133667	3.55e-16	-2260.0	-2761.0	85.0	109.0	0.538135588	1.84e-16	-0.960616827	0.096676074	0.0001	2.6e-15	0.00196255	chr14:31505343-31505844	SWAT_cells_low_glucose	31503083.0	G	T	chr14	31503082.0	31503083.0	2.0	*	Intron (ENST00000550005.1/105370438, intron 1 of 3)	14.0	31489956.0	31562197.0	72242.0	1.0	105370438.0	ENST00000550005.1	13126.0	NA	LOC105370438	uncharacterized LOC105370438	chr14	31503082.0	31503083.0
chr9	17008138.0	17008139.0	9:17008139:A:G	15.0	0.982868791	5.417376995	90.40086365	0.000243061	3109.0	2608.0	67.0	83.0	0.648305058	0.000143682	0.528393149	0.133476883	0.00139986	0.001482756	0.018073373	chr9:17005030-17005531	SWAT_cells_low_glucose	17008139.0	A	G	chr9	17008138.0	17008139.0	2.0	*	Intron (ENST00000649137.2/105375983, intron 7 of 9)	9.0	16986550.0	17018369.0	31820.0	2.0	124902126.0	ENST00000825003.1	10230.0	NA	LOC124902126	uncharacterized LOC124902126	chr9	17008138.0	17008139.0
chr16	70072295.0	70072296.0	16:70072296:A:G	1.0	0.994823754	0.995328367	98.66126251	0.000846561	6639.0	6138.0	53.0	59.0	0.75	0.000937142	-0.539767027	0.158125103	0.00089991	0.000874049	0.012553483	chr16:70065657-70066158	SWAT_cells_low_glucose	70072296.0	A	G	chr16	70072295.0	70072296.0	2.0	*	Distal Intergenic	16.0	70066279.0	70069934.0	3656.0	1.0	124903706.0	ENST00000811241.1	6016.0	ENSG00000305477	LOC124903706	uncharacterized LOC124903706	chr16	70072295.0	70072296.0
chr10	78927811.0	78927812.0	10:78927812:A:G	10.0	0.99602735	6.651688576	90.93328094	2.34e-10	2078.0	1577.0	85.0	109.0	0.461864412	5.89e-11	-0.816430569	0.110879481	0.0001	1.69e-09	0.00196255	chr10:78925734-78926235	SWAT_cells_low_glucose	78927812.0	A	G	chr10	78927811.0	78927812.0	2.0	*	Intron (ENST00000838110.1/283050, intron 2 of 4)	10.0	78943976.0	78955447.0	11472.0	2.0	283050.0	ENST00000838145.1	27635.0	ENSG00000224596	ZMIZ1-AS1	ZMIZ1 antisense RNA 1	chr10	78927811.0	78927812.0
chr4	75949075.0	75949076.0	4:75949076:C:T	8.0	0.975462735	3.025225639	96.40312195	9.53e-21	8310.0	7809.0	75.0	94.0	0.398305088	7.24e-21	1.107326746	0.092323728	0.0001	8.75e-20	0.00196255	chr4:75940766-75941267	SWAT_cells_low_glucose	75949076.0	C	T	chr4	75949075.0	75949076.0	2.0	*	Intron (ENST00000502543.5/55153, intron 3 of 3)	4.0	75913660.0	75941013.0	27354.0	2.0	27163.0	ENST00000286733.9	-8062.0	ENSG00000138744	NAAA	N-acylethanolamine acid amidase	chr4	75949075.0	75949076.0
chr3	194998712.0	194998713.0	3:194998713:C:T	10.0	0.95905	4.839766979	97.46035767	0.000129038	-4275.0	-4776.0	18.0	19.0	0.919491529	0.000133891	-0.834691823	0.209813431	0.00069993	0.000855529	0.01017461	chr3:195002988-195003489	SWAT_cells_low_glucose	194998713.0	C	T	chr3	194998712.0	194998713.0	2.0	*	Distal Intergenic	3.0	195005713.0	195006178.0	466.0	2.0	105374295.0	ENST00000767664.1	7465.0	NA	LOC105374295	uncharacterized LOC105374295	chr3	194998712.0	194998713.0
chr12	65734866.0	65734867.0	12:65734867:C:T	10.0	0.984384418	5.873481274	93.75020599	2.45e-05	-6412.0	-6913.0	24.0	25.0	0.894067824	1.77e-05	0.980506122	0.217049867	0.00019998	0.000165762	0.003510202	chr12:65741279-65741780	SWAT_cells_low_glucose	65734867.0	C	T	chr12	65734866.0	65734867.0	2.0	*	Intron (ENST00000806297.1/204010, intron 1 of 1)	12.0	65824460.0	65842917.0	18458.0	1.0	8091.0	ENST00000537275.5	-89593.0	ENSG00000149948	HMGA2	high mobility group AT-hook 2	chr12	65734866.0	65734867.0
chr5	150309609.0	150309610.0	5:150309610:C:T	13.0	0.98833257	6.450677395	92.65826416	0.000178898	-7557.0	-8058.0	46.0	54.0	0.228813559	0.000125906	-0.591289699	0.147997841	0.00149985	0.001253201	0.019150899	chr5:150317167-150317668	SWAT_cells_low_glucose	150309610.0	C	T	chr5	150309609.0	150309610.0	2.0	*	Intron (ENST00000515301.2/340075, intron 1 of 1)	5.0	150296343.0	150302905.0	6563.0	2.0	340075.0	ENST00000328668.8	-6704.0	ENSG00000183876	ARSI	arylsulfatase family member I	chr5	150309609.0	150309610.0
chr11	119420692.0	119420693.0	11:119420693:C:T	12.0	0.984732687	3.609744549	93.19876099	0.000229998	-2290.0	-2791.0	57.0	64.0	0.271186441	0.000171058	-0.572232008	0.146348402	0.0009999	0.000928994	0.013684664	chr11:119422983-119423484	SWAT_cells_low_glucose	119420693.0	C	T	chr11	119420692.0	119420693.0	2.0	*	Promoter (1-2kb)	11.0	119418820.0	119422562.0	3743.0	2.0	7070.0	ENST00000528522.5	1869.0	ENSG00000154096	THY1	Thy-1 cell surface antigen	chr11	119420692.0	119420693.0
chr4	168768364.0	168768365.0	4:168768365:C:T	16.0	0.970454097	3.947951555	89.81469727	2.11e-07	1860.0	1359.0	76.0	99.0	0.419491529	6.9e-08	0.674088657	0.115394801	0.0001	1.27e-06	0.00196255	chr4:168766505-168767006	SWAT_cells_low_glucose	168768365.0	C	T	chr4	168768364.0	168768365.0	2.0	*	Intron (ENST00000505667.6/23022, intron 10 of 21)	4.0	168712159.0	168898686.0	186528.0	1.0	23022.0	ENST00000510998.5	56205.0	ENSG00000129116	PALLD	palladin, cytoskeletal associated protein	chr4	168768364.0	168768365.0
chr10	109886388.0	109886389.0	10:109886389:A:G	5.0	0.978332341	3.280762434	94.59156036	1.54e-05	2259.0	1758.0	79.0	96.0	0.593220353	1.2e-05	-0.643068254	0.139304563	0.00019998	6.29e-05	0.003510202	chr10:109884130-109884631	SWAT_cells_low_glucose	109886389.0	A	G	chr10	109886388.0	109886389.0	2.0	*	Promoter (1-2kb)	10.0	109880873.0	109884539.0	3667.0	2.0	7511.0	ENST00000512582.5	-1849.0	ENSG00000108039	XPNPEP1	X-prolyl aminopeptidase 1	chr10	109886388.0	109886389.0
chr1	24717619.0	24717620.0	1:24717620:C:T	7.0	1.000020623	3.042058229	96.46741486	0.000119653	-9822.0	-10323.0	60.0	74.0	0.313559324	0.000114555	0.600059569	0.149220511	0.00029997	0.000363886	0.004961926	chr1:24727442-24727943	SWAT_cells_low_glucose	24717620.0	C	T	chr1	24717619.0	24717620.0	2.0	*	Intron (ENST00000825012.1/ENST00000825012.1, intron 1 of 3)	1.0	24745382.0	24839907.0	94526.0	1.0	25932.0	ENST00000497755.1	-27762.0	ENSG00000169504	CLIC4	chloride intracellular channel 4	chr1	24717619.0	24717620.0
chr17	47691869.0	47691870.0	17:47691870:C:T	15.0	0.972278357	4.890063763	97.78398895	0.000404094	-2699.0	-3200.0	81.0	103.0	0.563559294	0.000426508	-0.488371193	0.133844987	0.00209979	0.002367277	0.025298963	chr17:47694569-47695070	SWAT_cells_low_glucose	47691870.0	C	T	chr17	47691869.0	47691870.0	2.0	*	Promoter (2-3kb)	17.0	47694161.0	47712052.0	17892.0	1.0	9755.0	ENST00000578982.6	-2291.0	ENSG00000198933	TBKBP1	TBK1 binding protein 1	chr17	47691869.0	47691870.0
chr19	2977808.0	2977809.0	19:2977809:G:T	6.0	0.917012751	3.061150074	110.1639557	4.36e-05	-5117.0	-5618.0	58.0	67.0	0.716101706	0.000125789	-0.58024025	0.145222917	0.00029997	0.000285538	0.004961926	chr19:2982926-2983427	SWAT_cells_low_glucose	2977809.0	G	T	chr19	2977808.0	2977809.0	2.0	*	Promoter (<=1kb)	19.0	2977580.0	2995179.0	17600.0	1.0	79816.0	ENST00000452088.5	228.0	ENSG00000104953	TLE6	TLE family member 6, subcortical maternal complex member	chr19	2977808.0	2977809.0
chr5	177379634.0	177379635.0	5:177379635:C:T	6.0	0.935391903	3.117885351	104.1868896	6.33e-16	8962.0	8461.0	65.0	76.0	0.322033912	6.3e-15	-1.058925271	0.114779688	0.0001	1.79e-14	0.00196255	chr5:177370673-177371174	SWAT_cells_low_glucose	177379635.0	C	T	chr5	177379634.0	177379635.0	2.0	*	Promoter (<=1kb)	5.0	177379235.0	177386290.0	7056.0	1.0	6569.0	ENST00000504577.5	399.0	ENSG00000131183	SLC34A1	solute carrier family 34 member 1	chr5	177379634.0	177379635.0
chr16	27221111.0	27221112.0	16:27221112:C:T	6.0	0.942564607	3.111068726	106.3313599	7.17e-10	-1667.0	-2168.0	88.0	113.0	0.521186411	4e-09	-0.811768651	0.125468299	0.0001	7.11e-09	0.00196255	chr16:27222779-27223280	SWAT_cells_low_glucose	27221112.0	C	T	chr16	27221111.0	27221112.0	2.0	*	Promoter (<=1kb)	16.0	27220318.0	27220902.0	585.0	1.0	79831.0	ENST00000569592.1	793.0	ENSG00000155666	KDM8	lysine demethylase 8	chr16	27221111.0	27221112.0
chr2	46647606.0	46647607.0	2:46647607:A:G	18.0	0.993981361	6.214871883	92.42999268	1.73e-21	1957.0	1456.0	49.0	64.0	0.271186441	1.78e-22	-1.130571842	0.0885932	0.0001	1.42e-20	0.00196255	chr2:46645650-46646151	SWAT_cells_low_glucose	46647607.0	A	G	chr2	46647606.0	46647607.0	2.0	*	Intron (ENST00000718244.1/9419, intron 3 of 5)	2.0	46617217.0	46681743.0	64527.0	1.0	9419.0	ENST00000718246.1	30389.0	ENSG00000119878	CRIPT	CXXC repeat containing interactor of PDZ3 domain	chr2	46647606.0	46647607.0
chr8	26833177.0	26833178.0	8:26833178:A:C	15.0	1.007879376	9.07421875	90.89382172	3.18e-06	2095.0	1594.0	57.0	66.0	0.27966103	1.48e-06	0.712124169	0.138799831	0.0001	2.65e-05	0.00196255	chr8:26831083-26831584	SWAT_cells_low_glucose	26833178.0	A	C	chr8	26833177.0	26833178.0	2.0	*	Intron (ENST00000380586.5/148, intron 1 of 2)	8.0	26770210.0	26854574.0	84365.0	2.0	148.0	ENST00000518621.1	21396.0	ENSG00000120907	ADRA1A	adrenoceptor alpha 1A	chr8	26833177.0	26833178.0
chr2	3466482.0	3466483.0	2:3466483:G:T	15.0	0.977861464	5.663591385	92.89705658	0.000627093	753.0	252.0	82.0	105.0	0.444915265	0.000474575	-0.452204347	0.125006035	0.00389961	0.004047762	0.041729896	chr2:3465730-3466231	SWAT_cells_low_glucose	3466483.0	G	T	chr2	3466482.0	3466483.0	2.0	*	Intron (ENST00000382110.6/51112, intron 9 of 11)	2.0	3481242.0	3482409.0	1168.0	2.0	100861515.0	ENST00000453806.1	15926.0	NA	TRAPPC12-AS1	TRAPPC12 antisense RNA 1	chr2	3466482.0	3466483.0
chr1	201461156.0	201461157.0	1:201461157:C:T	17.0	0.975604534	7.813044071	93.00663757	0.000409033	60.0	-441.0	79.0	109.0	0.538135588	0.000306604	-0.45909664	0.122604951	0.00409959	0.003703444	0.043407605	chr1:201461097-201461598	SWAT_cells_low_glucose	201461157.0	C	T	chr1	201461156.0	201461157.0	2.0	*	Distal Intergenic	1.0	201465944.0	201466657.0	714.0	2.0	23612.0	ENST00000497057.1	5500.0	ENSG00000174307	PHLDA3	pleckstrin homology like domain family A member 3	chr1	201461156.0	201461157.0
chr9	131093158.0	131093159.0	9:131093159:A:G	11.0	0.996666551	3.568230391	86.27553558	2.06e-08	-1395.0	-1896.0	66.0	78.0	0.330508471	2.73e-09	0.713861227	0.108947173	0.0001	7.76e-08	0.00196255	chr9:131094554-131095055	SWAT_cells_low_glucose	131093159.0	A	G	chr9	131093158.0	131093159.0	2.0	*	3' UTR	9.0	131096476.0	131123152.0	26677.0	1.0	83543.0	ENST00000372309.7	-3317.0	ENSG00000126878	AIF1L	allograft inflammatory factor 1 like	chr9	131093158.0	131093159.0
chr6	169449791.0	169449792.0	6:169449792:A:C	7.0	0.989699543	2.558371305	93.08306885	2.24e-06	-4686.0	-5187.0	33.0	38.0	0.161016956	1.37e-06	0.805597842	0.156450331	0.0001	6.51e-06	0.00196255	chr6:169454478-169454979	SWAT_cells_low_glucose	169449792.0	A	C	chr6	169449791.0	169449792.0	2.0	*	Promoter (2-3kb)	6.0	169426420.0	169452475.0	26056.0	2.0	253769.0	ENST00000607876.2	2683.0	ENSG00000184465	WDR27	WD repeat domain 27	chr6	169449791.0	169449792.0
chr12	50390528.0	50390529.0	12:50390529:G:T	3.0	0.969423532	2.407831669	102.2911835	3.71e-10	263.0	-238.0	25.0	25.0	0.105932206	1.06e-09	1.467208385	0.217177272	0.0001	1.7e-09	0.00196255	chr12:50390266-50390767	SWAT_cells_low_glucose	50390529.0	G	T	chr12	50390528.0	50390529.0	2.0	*	Promoter (1-2kb)	12.0	50392383.0	50430551.0	38169.0	1.0	113251.0	ENST00000550522.5	-1854.0	ENSG00000161813	LARP4	La ribonucleoprotein 4	chr12	50390528.0	50390529.0
chr17	35374470.0	35374471.0	17:35374471:C:T	5.0	0.990596116	4.445003986	95.00249481	0.000183108	221.0	-280.0	29.0	31.0	0.131355926	0.000156465	-0.788433552	0.200365677	0.00059994	0.000872514	0.008944238	chr17:35374250-35374751	SWAT_cells_low_glucose	35374471.0	C	T	chr17	35374470.0	35374471.0	2.0	*	Promoter (<=1kb)	17.0	35363662.0	35373701.0	10040.0	2.0	91607.0	ENST00000592122.1	-769.0	ENSG00000172716	SLFN11	schlafen family member 11	chr17	35374470.0	35374471.0
chr1	170269273.0	170269274.0	1:170269274:A:G	11.0	0.980017245	2.868007183	94.57254791	3.39e-05	-4444.0	-4945.0	44.0	48.0	0.796610177	2.69e-05	-0.554646373	0.125802115	0.00019998	0.000117629	0.003510202	chr1:170273718-170274219	SWAT_cells_low_glucose	170269274.0	A	G	chr1	170269273.0	170269274.0	2.0	*	Intron (ENST00000666308.1/105371609, intron 1 of 1)	1.0	170271910.0	170284229.0	12320.0	2.0	284688.0	ENST00000831956.1	14955.0	ENSG00000224286	LINC01142	long intergenic non-protein coding RNA 1142	chr1	170269273.0	170269274.0
chr1	171434983.0	171434984.0	1:171434984:A:G	19.0	0.992037773	8.510673523	92.65359497	1.37e-17	308.0	-193.0	52.0	59.0	0.25	2.4e-18	-1.13825798	0.105282784	0.0001	1.56e-16	0.00196255	chr1:171434676-171435177	SWAT_cells_low_glucose	171434984.0	A	G	chr1	171434983.0	171434984.0	2.0	*	Distal Intergenic	1.0	171485530.0	171593511.0	107982.0	1.0	23215.0	ENST00000647382.2	-50546.0	ENSG00000117523	PRRC2C	proline rich coiled-coil 2C	chr1	171434983.0	171434984.0
chr9	478529.0	478530.0	9:478530:A:G	17.0	0.97476542	5.244786739	90.52100372	2.06e-08	8570.0	8069.0	41.0	44.0	0.186440676	6.42e-09	1.002044916	0.15737918	0.0001	1.63e-07	0.00196255	chr9:469960-470461	SWAT_cells_low_glucose	478530.0	A	G	chr9	478529.0	478530.0	2.0	*	Intron (ENST00000382303.5/23189, intron 3 of 15)	9.0	471467.0	476769.0	5303.0	1.0	23189.0	ENST00000475690.1	7062.0	ENSG00000107104	KANK1	KN motif and ankyrin repeat domains 1	chr9	478529.0	478530.0
chr11	34498030.0	34498031.0	11:34498031:A:G	15.0	0.998989701	7.770265579	92.49008179	3.47e-05	-3410.0	-3911.0	26.0	28.0	0.118644066	2.23e-05	-0.809100986	0.181521371	0.00049995	0.000271777	0.007656388	chr11:34501441-34501942	SWAT_cells_low_glucose	34498031.0	A	G	chr11	34498030.0	34498031.0	2.0	*	Intron (ENST00000257832.7/2001, intron 2 of 6)	11.0	34478795.0	34511799.0	33005.0	2.0	2001.0	ENST00000620316.4	13768.0	ENSG00000135374	ELF5	E74 like ETS transcription factor 5	chr11	34498030.0	34498031.0
chr9	114847638.0	114847639.0	9:114847639:A:C	12.0	1.001555085	4.116806984	93.04896545	0.000332956	-8547.0	-9048.0	28.0	31.0	0.131355926	0.000248311	-0.71408838	0.187677547	0.00079992	0.001355385	0.01137129	chr9:114856186-114856687	SWAT_cells_low_glucose	114847639.0	A	C	chr9	114847638.0	114847639.0	2.0	*	Exon (ENST00000380194.3/ENST00000380194.3, exon 1 of 1)	9.0	114850968.0	115121030.0	270063.0	1.0	124902255.0	ENST00000648852.1	-3329.0	NA	LOC124902255	uncharacterized LOC124902255	chr9	114847638.0	114847639.0
chr6	6851205.0	6851206.0	6:6851206:A:C	20.0	0.968176305	6.003925323	88.31255341	8.46e-20	246.0	-255.0	70.0	87.0	0.368644059	1.34e-21	-1.037303329	0.084044889	0.0001	1.96e-18	0.00196255	chr6:6850960-6851461	SWAT_cells_low_glucose	6851206.0	A	C	chr6	6851205.0	6851206.0	2.0	*	Distal Intergenic	6.0	6885659.0	6898488.0	12830.0	1.0	105374902.0	ENST00000834009.1	-34453.0	NA	LINC03055	long intergenic non-protein coding RNA 3055	chr6	6851205.0	6851206.0
chr9	88533927.0	88533928.0	9:88533928:A:C	5.0	0.929022849	2.171828985	114.5758057	1.44e-08	-826.0	-1327.0	21.0	24.0	0.101694912	1.85e-07	-0.946793258	0.168528348	0.0001	1.08e-07	0.00196255	chr9:88534754-88535255	SWAT_cells_low_glucose	88533928.0	A	C	chr9	88533927.0	88533928.0	2.0	*	Promoter (<=1kb)	9.0	88527959.0	88534160.0	6202.0	2.0	105376134.0	ENST00000782584.1	232.0	NA	LOC105376134	uncharacterized LOC105376134	chr9	88533927.0	88533928.0
chr2	674962.0	674963.0	2:674963:A:G	11.0	0.961111426	5.310976982	97.07266998	3.92e-06	-926.0	-1427.0	54.0	60.0	0.745762706	3.95e-06	-0.719681144	0.14708513	0.0001	3.2e-05	0.00196255	chr2:675889-676390	SWAT_cells_low_glucose	674963.0	A	G	chr2	674962.0	674963.0	2.0	*	Promoter (1-2kb)	2.0	667975.0	676162.0	8188.0	2.0	129787.0	ENST00000355654.6	1199.0	ENSG00000151353	TMEM18	transmembrane protein 18	chr2	674962.0	674963.0
chr17	27256625.0	27256626.0	17:27256626:C:T	9.0	1.008060932	4.365593433	96.71543121	0.000145544	428.0	-73.0	85.0	111.0	0.47033897	0.000142284	0.528612375	0.133440733	0.00069993	0.000597119	0.01017461	chr17:27256198-27256699	SWAT_cells_low_glucose	27256626.0	C	T	chr17	27256625.0	27256626.0	2.0	*	Distal Intergenic	17.0	27237834.0	27241753.0	3920.0	2.0	124903956.0	ENST00000581944.2	-14872.0	ENSG00000265246	LOC124903956	uncharacterized LOC124903956	chr17	27256625.0	27256626.0
chr1	230876878.0	230876879.0	1:230876879:A:G	9.0	0.96461767	4.834639072	99.14567566	1.44e-09	-209.0	-710.0	66.0	78.0	0.330508471	2.17e-09	-0.802985966	0.121626295	0.0001	1.37e-08	0.00196255	chr1:230877088-230877589	SWAT_cells_low_glucose	230876879.0	A	G	chr1	230876878.0	230876879.0	2.0	*	Intron (ENST00000439341.3/101927604, intron 3 of 3)	1.0	230837119.0	230869589.0	32471.0	2.0	84886.0	ENST00000470540.5	-7289.0	ENSG00000119280	C1orf198	chromosome 1 open reading frame 198	chr1	230876878.0	230876879.0
chr5	181193630.0	181193631.0	5:181193631:C:T	7.0	0.948522806	4.258932114	98.98509979	0.00012437	9599.0	9098.0	43.0	46.0	0.19491525	0.000145585	-0.723735332	0.182991028	0.00189981	0.000792945	0.023282662	chr5:181184032-181184533	SWAT_cells_low_glucose	181193631.0	C	T	chr5	181193630.0	181193631.0	2.0	*	Promoter (1-2kb)	5.0	181192079.0	181194429.0	2351.0	1.0	105377769.0	ENST00000725299.1	1551.0	NA	TRIM7-AS2	TRIM7 antisense RNA 2	chr5	181193630.0	181193631.0
chr3	46576011.0	46576012.0	3:46576012:C:T	11.0	0.978576779	4.242514133	94.59635925	5.14e-07	9811.0	9310.0	46.0	53.0	0.224576265	3.68e-07	0.825327456	0.151192993	0.0001	2.9e-06	0.00196255	chr3:46566201-46566702	SWAT_cells_low_glucose	46576012.0	C	T	chr3	46576011.0	46576012.0	2.0	*	Promoter (1-2kb)	3.0	46574534.0	46581860.0	7327.0	1.0	6997.0	ENST00000542931.6	1477.0	ENSG00000241186	CRIPTO	cripto, EGF-CFC family member	chr3	46576011.0	46576012.0
chr3	160454485.0	160454486.0	3:160454486:A:C	7.0	0.98038578	3.255072117	97.44586182	0.000402333	3710.0	3209.0	86.0	117.0	0.504237294	0.000414927	-0.441283882	0.120673932	0.00139986	0.001499074	0.018073373	chr3:160450776-160451277	SWAT_cells_low_glucose	160454486.0	A	C	chr3	160454485.0	160454486.0	2.0	*	Intron (ENST00000468542.1/100174949, intron 1 of 1)	3.0	160227454.0	160449829.0	222376.0	2.0	100174949.0	ENST00000483754.1	-4656.0	ENSG00000248710	TRIM59-IFT80	TRIM59-IFT80 readthrough (NMD candidate)	chr3	160454485.0	160454486.0
chr10	486221.0	486222.0	10:486222:C:T	7.0	0.988471091	3.484940529	97.22772217	0.001390239	-4628.0	-5129.0	18.0	19.0	0.919491529	0.001408492	0.727467835	0.221282959	0.00479952	0.005159957	0.049082307	chr10:490850-491351	SWAT_cells_low_glucose	486222.0	C	T	chr10	486221.0	486222.0	2.0	*	Intron (ENST00000280886.12/22982, intron 2 of 36)	10.0	364962.0	390016.0	25055.0	2.0	22982.0	ENST00000421992.2	-96205.0	ENSG00000151240	DIP2C	disco interacting protein 2 homolog C	chr10	486221.0	486222.0
chr10	58037370.0	58037371.0	10:58037371:C:T	7.0	0.998714268	3.632868528	95.71688843	0.000371847	8433.0	7932.0	87.0	115.0	0.512711883	0.000339413	0.514183044	0.13839975	0.00149985	0.001362238	0.019150899	chr10:58028938-58029439	SWAT_cells_low_glucose	58037371.0	C	T	chr10	58037370.0	58037371.0	2.0	*	Distal Intergenic	10.0	57845117.0	57847429.0	2313.0	2.0	105378314.0	ENST00000765255.1	-189941.0	NA	LOC105378314	uncharacterized LOC105378314	chr10	58037370.0	58037371.0
chr5	33819900.0	33819901.0	5:33819901:A:G	20.0	0.986553133	7.93686533	87.16479492	1.3e-08	-4844.0	-5345.0	49.0	54.0	0.228813559	1.97e-09	-0.910583794	0.137492791	0.0001	1.28e-07	0.00196255	chr5:33824745-33825246	SWAT_cells_low_glucose	33819901.0	A	G	chr5	33819900.0	33819901.0	2.0	*	Intron (ENST00000504830.6/81792, intron 2 of 23)	5.0	33988307.0	34008028.0	19722.0	2.0	23600.0	ENST00000382085.7	188127.0	ENSG00000242110	AMACR	alpha-methylacyl-CoA racemase	chr5	33819900.0	33819901.0
chr17	46215653.0	46215654.0	17:46215654:A:G	1.0	1.004153728	1.008883357	95.77336884	5.37e-17	-9558.0	-10059.0	40.0	48.0	0.203389823	3.4e-17	1.136876106	0.11063011	0.0001	4.64e-17	0.00196255	chr17:46225212-46225713	SWAT_cells_low_glucose	46215654.0	A	G	chr17	46215653.0	46215654.0	2.0	*	Intron (ENST00000572904.6/284058, intron 1 of 14)	17.0	46239342.0	46287258.0	47917.0	1.0	124904014.0	ENST00000809003.1	-23688.0	NA	LOC124904014	uncharacterized LOC124904014	chr17	46215653.0	46215654.0
chr5	172749900.0	172749901.0	5:172749901:C:T	10.0	0.99682194	5.317949295	92.06777191	2.52e-05	-8143.0	-8644.0	74.0	98.0	0.415254235	1.53e-05	0.522483945	0.11472024	0.00019998	0.000138186	0.003510202	chr5:172758044-172758545	SWAT_cells_low_glucose	172749901.0	C	T	chr5	172749900.0	172749901.0	2.0	*	Promoter (<=1kb)	5.0	172749128.0	172762563.0	13436.0	1.0	101928093.0	ENST00000518941.3	772.0	ENSG00000253295	LOC101928093	uncharacterized LOC101928093	chr5	172749900.0	172749901.0
chr8	124174035.0	124174036.0	8:124174036:C:T	6.0	0.963237822	3.155264378	103.0514908	2.36e-22	-7324.0	-7825.0	39.0	42.0	0.822033882	3.95e-21	-1.433846712	0.11831601	0.0001	4.49e-21	0.00196255	chr8:124181360-124181861	SWAT_cells_low_glucose	124174036.0	C	T	chr8	124174035.0	124174036.0	2.0	*	Promoter (2-3kb)	8.0	124111240.0	124171529.0	60290.0	2.0	157376.0	ENST00000844077.1	-2506.0	ENSG00000253868	FER1L6-AS2	FER1L6 antisense RNA 2	chr8	124174035.0	124174036.0
chr3	156378901.0	156378902.0	3:156378902:C:T	12.0	0.977738261	2.4985919	97.23178864	6.68e-11	-9558.0	-10059.0	47.0	57.0	0.241525427	7.03e-11	0.803950548	0.109733246	0.0001	2.77e-10	0.00196255	chr3:156388460-156388961	SWAT_cells_low_glucose	156378902.0	C	T	chr3	156378901.0	156378902.0	2.0	*	Intron (ENST00000478609.5/7881, intron 2 of 3)	3.0	156441157.0	156446905.0	5749.0	2.0	100874084.0	ENST00000467794.1	68003.0	ENSG00000242370	KCNAB1-AS1	KCNAB1 antisense RNA 1	chr3	156378901.0	156378902.0
chr17	9361337.0	9361338.0	17:9361338:C:T	16.0	1.024126887	5.621010303	89.24170685	0.000191234	229.0	-272.0	59.0	73.0	0.309322029	0.000100263	-0.518274248	0.127721667	0.00049995	0.000903597	0.007656388	chr17:9361109-9361610	SWAT_cells_low_glucose	9361338.0	C	T	chr17	9361337.0	9361338.0	2.0	*	Intron (ENST00000306357.9/9482, intron 7 of 7)	17.0	9250474.0	9437889.0	187416.0	2.0	9482.0	ENST00000570583.5	76551.0	ENSG00000170310	STX8	syntaxin 8	chr17	9361337.0	9361338.0
chr7	75845978.0	75845979.0	7:75845979:A:G	3.0	0.965999663	2.392668962	103.8914795	0.000356422	-8196.0	-8697.0	53.0	56.0	0.237288132	0.000561883	0.611989737	0.171542734	0.0009999	0.001092409	0.013684664	chr7:75854175-75854676	SWAT_cells_low_glucose	75845979.0	A	G	chr7	75845978.0	75845979.0	2.0	*	Intron (ENST00000466232.5/57414, intron 1 of 2)	7.0	75842602.0	75882124.0	39523.0	1.0	57414.0	ENST00000466232.5	3376.0	ENSG00000005486	RHBDD2	rhomboid domain containing 2	chr7	75845978.0	75845979.0
chr10	103441807.0	103441808.0	10:103441808:A:G	14.0	0.990168989	5.919763565	93.32162476	0.000132448	-9340.0	-9841.0	72.0	91.0	0.385593206	9.75e-05	0.528946757	0.130102724	0.00149985	0.000843697	0.019150899	chr10:103451148-103451649	SWAT_cells_low_glucose	103441808.0	A	G	chr10	103441807.0	103441808.0	2.0	*	Promoter (2-3kb)	10.0	103444313.0	103445724.0	1412.0	1.0	22984.0	ENST00000478543.1	-2505.0	ENSG00000148843	PDCD11	programmed cell death 11	chr10	103441807.0	103441808.0
chr6	31113081.0	31113082.0	6:31113082:A:G	40.0	1.007997632	8.572617531	85.2155838	6.41e-11	-803.0	-1304.0	83.0	113.0	0.521186411	3.09e-12	0.770533502	0.096668713	0.0001	4.62e-10	0.00196255	chr6:31113885-31114386	SWAT_cells_low_glucose	31113082.0	A	G	chr6	31113081.0	31113082.0	2.0	*	Distal Intergenic	6.0	30934523.0	30938824.0	4302.0	1.0	124901299.0	ENST00000850875.1	178558.0	NA	LOC124901299	uncharacterized LOC124901299	chr6	31113081.0	31113082.0
chr10	50740119.0	50740120.0	10:50740120:A:G	3.0	0.944484234	2.191806555	108.4890823	3.91e-05	481.0	-20.0	54.0	60.0	0.745762706	0.000101044	0.625726819	0.154282585	0.00049995	0.000145614	0.007656388	chr10:50739639-50740140	SWAT_cells_low_glucose	50740120.0	A	G	chr10	50740119.0	50740120.0	2.0	*	Promoter (<=1kb)	10.0	50739952.0	50816495.0	76544.0	1.0	653308.0	ENST00000483649.1	167.0	ENSG00000204147	ASAH2B	N-acylsphingosine amidohydrolase 2B	chr10	50740119.0	50740120.0
chr2	215897438.0	215897439.0	2:215897439:C:T	12.0	1.001704097	7.348274708	91.70606995	0.000120811	-1656.0	-2157.0	37.0	41.0	0.173728809	7.67e-05	0.628834069	0.152234808	0.00069993	0.000876313	0.01017461	chr2:215899095-215899596	SWAT_cells_low_glucose	215897439.0	C	T	chr2	215897438.0	215897439.0	2.0	*	Promoter (<=1kb)	2.0	215897162.0	215912606.0	15445.0	1.0	105373870.0	ENST00000767576.1	276.0	NA	LOC105373870	uncharacterized LOC105373870	chr2	215897438.0	215897439.0
chr14	58806449.0	58806450.0	14:58806450:C:T	17.0	0.985225618	6.156143665	89.70358276	3.06e-08	-8860.0	-9361.0	45.0	51.0	0.783898294	8.42e-09	0.906805515	0.143754855	0.0001	2.38e-07	0.00196255	chr14:58815310-58815811	SWAT_cells_low_glucose	58806450.0	C	T	chr14	58806449.0	58806450.0	2.0	*	Intron (ENST00000648996.1/102723742, intron 5 of 13)	14.0	58828185.0	59184243.0	356059.0	1.0	107984642.0	ENST00000666814.1	-21735.0	NA	LOC107984642	uncharacterized LOC107984642	chr14	58806449.0	58806450.0
chr13	74762847.0	74762848.0	13:74762848:A:G	8.0	0.966628909	3.575264215	96.12206268	3.31e-07	-7441.0	-7942.0	42.0	47.0	0.800847471	2.92e-07	0.801079512	0.145324707	0.0001	1.88e-06	0.00196255	chr13:74770289-74770790	SWAT_cells_low_glucose	74762848.0	A	G	chr13	74762847.0	74762848.0	2.0	*	Distal Intergenic	13.0	74649369.0	74732823.0	83455.0	2.0	105370260.0	ENST00000814867.1	-30024.0	NA	LOC105370260	uncharacterized LOC105370260	chr13	74762847.0	74762848.0
chr8	27406382.0	27406383.0	8:27406383:C:T	13.0	0.998165905	3.918943167	88.08123779	1.35e-10	-7426.0	-7927.0	70.0	90.0	0.381355941	1.58e-11	0.79460001	0.10405536	0.0001	5.5e-10	0.00196255	chr8:27413809-27414310	SWAT_cells_low_glucose	27406383.0	C	T	chr8	27406382.0	27406383.0	2.0	*	Intron (ENST00000397501.5/2185, intron 7 of 35)	8.0	27397452.0	27459386.0	61935.0	1.0	2185.0	ENST00000517339.5	8930.0	ENSG00000120899	PTK2B	protein tyrosine kinase 2 beta	chr8	27406382.0	27406383.0
chr12	53045752.0	53045753.0	12:53045753:A:G	12.0	0.984212339	6.275657654	91.59679413	0.000698038	-6709.0	-7210.0	28.0	29.0	0.877118647	0.000484038	-0.71834296	0.198896095	0.00429957	0.004789823	0.045059915	chr12:53052462-53052963	SWAT_cells_low_glucose	53045753.0	A	G	chr12	53045752.0	53045753.0	2.0	*	Promoter (<=1kb)	12.0	53042705.0	53046003.0	3299.0	2.0	283335.0	ENST00000607643.1	250.0	ENSG00000257337	TNS2-AS1	TNS2 antisense RNA 1	chr12	53045752.0	53045753.0
chr5	175218774.0	175218775.0	5:175218775:A:G	18.0	0.989395857	8.764351845	92.21166229	0.000131224	1826.0	1325.0	48.0	55.0	0.233050853	8.76e-05	-0.611040473	0.149224147	0.00119988	0.001239818	0.015912914	chr5:175216949-175217450	SWAT_cells_low_glucose	175218775.0	A	G	chr5	175218774.0	175218775.0	2.0	*	Distal Intergenic	5.0	174818391.0	175106351.0	287961.0	2.0	441116.0	ENST00000798224.1	-112423.0	ENSG00000204754	LINC01951	long intergenic non-protein coding RNA 1951	chr5	175218774.0	175218775.0
chr3	138921861.0	138921862.0	3:138921862:C:T	5.0	0.958413959	3.474292994	101.5305557	4.41e-05	131.0	-370.0	86.0	113.0	0.478813559	6.55e-05	-0.523338735	0.125401258	0.00029997	0.000223461	0.004961926	chr3:138921731-138922232	SWAT_cells_low_glucose	138921862.0	C	T	chr3	138921861.0	138921862.0	2.0	*	Distal Intergenic	3.0	138899747.0	138916127.0	16381.0	2.0	124906289.0	ENST00000724517.1	-5734.0	NA	LOC124906289	uncharacterized LOC124906289	chr3	138921861.0	138921862.0
chr11	2741997.0	2741998.0	11:2741998:C:T	10.0	0.972776949	8.31840229	97.63713837	3.21e-06	510.0	9.0	79.0	98.0	0.415254235	3.45e-06	-0.586212277	0.119008861	0.00019998	3.59e-05	0.003510202	chr11:2741488-2741989	SWAT_cells_low_glucose	2741998.0	C	T	chr11	2741997.0	2741998.0	2.0	*	Intron (ENST00000496887.7/3784, intron 11 of 15)	11.0	2608328.0	2699994.0	91667.0	2.0	10984.0	ENST00000597346.1	-42003.0	ENSG00000269821	KCNQ1OT1	KCNQ1 opposite strand/antisense transcript 1	chr11	2741997.0	2741998.0
chr1	154322179.0	154322180.0	1:154322180:C:T	8.0	1.000752091	3.554326057	90.50008392	0.001083709	-2345.0	-2846.0	87.0	109.0	0.538135588	0.000714955	-0.454272956	0.129956409	0.00329967	0.003829646	0.036426212	chr1:154324525-154325026	SWAT_cells_low_glucose	154322180.0	C	T	chr1	154322179.0	154322180.0	2.0	*	Promoter (1-2kb)	1.0	154321120.0	154325325.0	4206.0	1.0	89872.0	ENST00000484864.1	1059.0	ENSG00000143595	AQP10	aquaporin 10	chr1	154322179.0	154322180.0
chr3	100261436.0	100261437.0	3:100261437:C:T	12.0	0.980618358	4.653220177	93.4070282	1.06e-07	288.0	-213.0	52.0	62.0	0.262711853	6.01e-08	-0.790031612	0.134523571	0.0001	6.55e-07	0.00196255	chr3:100261149-100261650	SWAT_cells_low_glucose	100261437.0	C	T	chr3	100261436.0	100261437.0	2.0	*	Promoter (<=1kb)	3.0	100261064.0	100325238.0	64175.0	1.0	55773.0	ENST00000486274.5	372.0	ENSG00000036054	TBC1D23	TBC1 domain family member 23	chr3	100261436.0	100261437.0
chr9	37753060.0	37753061.0	9:37753061:A:G	11.0	0.947950184	4.107276917	98.25935364	0.00023684	-459.0	-960.0	27.0	33.0	0.139830515	0.000259869	-0.629473984	0.166004881	0.00139986	0.001416733	0.018073373	chr9:37753520-37754021	SWAT_cells_low_glucose	37753061.0	A	G	chr9	37753060.0	37753061.0	2.0	*	Promoter (<=1kb)	9.0	37753803.0	37778965.0	25163.0	1.0	158234.0	ENST00000377753.6	-742.0	ENSG00000165275	TRMT10B	tRNA methyltransferase 10B	chr9	37753060.0	37753061.0
chr3	19885929.0	19885930.0	3:19885930:A:G	6.0	0.974611461	3.90844202	99.3766098	4.21e-08	-3250.0	-3751.0	61.0	79.0	0.334745765	6.12e-08	0.675456822	0.115093648	0.0001	2.47e-07	0.00196255	chr3:19889180-19889681	SWAT_cells_low_glucose	19885930.0	A	G	chr3	19885929.0	19885930.0	2.0	*	Intron (ENST00000295824.14/151651, intron 10 of 12)	3.0	19884362.0	19898824.0	14463.0	2.0	151651.0	ENST00000467602.5	12894.0	ENSG00000163576	EFHB	EF-hand domain family member B	chr3	19885929.0	19885930.0
chr3	66114057.0	66114058.0	3:66114058:C:T	3.0	0.995247781	1.907283187	97.95328522	0.001510973	6226.0	5725.0	50.0	57.0	0.241525427	0.001593938	0.491687447	0.151353851	0.00279972	0.002963626	0.03193828	chr3:66107832-66108333	SWAT_cells_low_glucose	66114058.0	C	T	chr3	66114057.0	66114058.0	2.0	*	Intron (ENST00000730933.1/105377128, intron 3 of 4)	3.0	66039309.0	66042010.0	2702.0	1.0	105377128.0	ENST00000730942.1	74748.0	ENSG00000295559	LOC105377128	uncharacterized LOC105377128	chr3	66114057.0	66114058.0
chr11	79093012.0	79093013.0	11:79093013:A:G	22.0	0.98742795	9.257129669	89.62270355	5.84e-24	149.0	-352.0	52.0	59.0	0.25	8.29e-26	-1.265689015	0.087943614	0.0001	1.03e-22	0.00196255	chr11:79092864-79093365	SWAT_cells_low_glucose	79093013.0	A	G	chr11	79093012.0	79093013.0	2.0	*	Intron (ENST00000525952.1/ENST00000525952.1, intron 1 of 3)	11.0	79067903.0	79076393.0	8491.0	2.0	26011.0	ENST00000533038.1	-16619.0	ENSG00000149256	TENM4	teneurin transmembrane protein 4	chr11	79093012.0	79093013.0
chr10	17216799.0	17216800.0	10:17216800:C:T	10.0	1.001565695	6.307268143	92.65065002	4.04e-09	1721.0	1220.0	50.0	60.0	0.254237294	1.75e-09	-0.803742886	0.120896585	0.0001	2.48e-08	0.00196255	chr10:17215079-17215580	SWAT_cells_low_glucose	17216800.0	C	T	chr10	17216799.0	17216800.0	2.0	*	Promoter (<=1kb)	10.0	17214239.0	17216378.0	2140.0	2.0	100507347.0	ENST00000664157.4	-421.0	ENSG00000229124	VIM-AS1	VIM antisense RNA 1	chr10	17216799.0	17216800.0
chr19	726097.0	726098.0	19:726098:G:T	4.0	0.995639443	3.782294989	96.37885284	1.94e-05	7061.0	6560.0	15.0	16.0	0.06779661	1.82e-05	1.037663221	0.23010388	0.00019998	7.65e-05	0.003510202	chr19:719037-719538	SWAT_cells_low_glucose	726098.0	G	T	chr19	726097.0	726098.0	2.0	*	Promoter (1-2kb)	19.0	727786.0	748329.0	20544.0	1.0	5064.0	ENST00000593172.5	-1688.0	ENSG00000099864	PALM	paralemmin	chr19	726097.0	726098.0
chr14	68557281.0	68557282.0	14:68557282:A:G	12.0	0.970439136	4.211384773	92.14392853	3.99e-09	9811.0	9310.0	87.0	113.0	0.521186411	1.56e-09	-0.730265915	0.109439753	0.0001	2.88e-08	0.00196255	chr14:68547471-68547972	SWAT_cells_low_glucose	68557282.0	A	G	chr14	68557281.0	68557282.0	2.0	*	Intron (ENST00000487861.5/5890, intron 10 of 10)	14.0	68558769.0	68565250.0	6482.0	2.0	124903335.0	ENST00000816021.1	7968.0	NA	LOC124903335	uncharacterized LOC124903335	chr14	68557281.0	68557282.0
chr10	126665656.0	126665657.0	10:126665657:A:G	8.0	0.984453499	4.865786076	92.64904785	1.13e-12	2356.0	1855.0	89.0	116.0	0.508474588	3.34e-13	0.882774711	0.104787439	0.0001	8.24e-12	0.00196255	chr10:126663301-126663802	SWAT_cells_low_glucose	126665657.0	A	G	chr10	126665656.0	126665657.0	2.0	*	Intron (ENST00000488181.3/118611, intron 1 of 9)	10.0	126424997.0	126670693.0	245697.0	2.0	118611.0	ENST00000488181.3	5036.0	ENSG00000154493	C10orf90	chromosome 10 open reading frame 90	chr10	126665656.0	126665657.0
chr10	74008421.0	74008422.0	10:74008422:A:G	3.0	0.960659146	2.383010864	103.5048141	4.23e-07	182.0	-319.0	50.0	55.0	0.233050853	9.78e-07	0.851278901	0.162783295	0.0001	1.75e-06	0.00196255	chr10:74008240-74008741	SWAT_cells_low_glucose	74008422.0	A	G	chr10	74008421.0	74008422.0	2.0	*	Intron (ENST00000623461.3/7414, intron 2 of 22)	10.0	73998116.0	74120169.0	122054.0	1.0	7414.0	ENST00000211998.10	10305.0	ENSG00000035403	VCL	vinculin	chr10	74008421.0	74008422.0
chr6	105587141.0	105587142.0	6:105587142:A:G	17.0	0.960644126	4.804626942	95.63076019	0.000385468	-9046.0	-9547.0	9.0	11.0	0.046610169	0.000349838	0.949082911	0.256062567	0.00189981	0.002400069	0.023282662	chr6:105596188-105596689	SWAT_cells_low_glucose	105587142.0	A	G	chr6	105587141.0	105587142.0	2.0	*	Intron (ENST00000701429.1/ENST00000701429.1, intron 1 of 1)	6.0	105612667.0	105632196.0	19530.0	2.0	105377922.0	ENST00000423489.1	45054.0	NA	LINC02836	long intergenic non-protein coding RNA 2836	chr6	105587141.0	105587142.0
chr13	60573985.0	60573986.0	13:60573986:C:T	14.0	0.979019225	3.740795374	92.72737122	6.03e-05	-9106.0	-9607.0	84.0	110.0	0.466101706	4.07e-05	-0.519964516	0.120914854	0.00029997	0.000270477	0.004961926	chr13:60583092-60583593	SWAT_cells_low_glucose	60573986.0	C	T	chr13	60573985.0	60573986.0	2.0	*	Intron (ENST00000752837.1/ENST00000752837.1, intron 1 of 2)	13.0	60618983.0	60850537.0	231555.0	1.0	101926930.0	ENST00000767762.1	-44997.0	NA	LINC00378	long intergenic non-protein coding RNA 378	chr13	60573985.0	60573986.0
chr3	124260473.0	124260474.0	3:124260474:A:G	14.0	1.001514792	4.669286728	85.4826355	1.36e-14	14.0	-487.0	79.0	97.0	0.411016941	2.31e-16	0.987603784	0.099849954	0.0001	6.07e-14	0.00196255	chr3:124260460-124260961	SWAT_cells_low_glucose	124260474.0	A	G	chr3	124260473.0	124260474.0	2.0	*	Intron (ENST00000682506.1/8997, intron 3 of 59)	3.0	124264542.0	124408385.0	143844.0	1.0	8997.0	ENST00000683124.1	-4068.0	ENSG00000160145	KALRN	kalirin RhoGEF kinase	chr3	124260473.0	124260474.0
chr1	1890185.0	1890186.0	1:1890186:A:G	5.0	0.977746964	3.122813702	98.79302979	6.44e-06	-1288.0	-1789.0	50.0	57.0	0.241525427	7.82e-06	-0.666731596	0.141147479	0.0001	2.57e-05	0.00196255	chr1:1891474-1891975	SWAT_cells_low_glucose	1890186.0	A	G	chr1	1890185.0	1890186.0	2.0	*	Promoter (<=1kb)	1.0	1785312.0	1890091.0	104780.0	2.0	2782.0	ENST00000703692.1	-94.0	ENSG00000078369	GNB1	G protein subunit beta 1	chr1	1890185.0	1890186.0
chr4	39359930.0	39359931.0	4:39359931:C:T	5.0	0.956464529	3.024356127	96.9236908	0.000926057	-6198.0	-6699.0	60.0	69.0	0.292372882	0.000921729	-0.501804113	0.146786064	0.00409959	0.003655053	0.043407605	chr4:39366129-39366630	SWAT_cells_low_glucose	39359931.0	C	T	chr4	39359930.0	39359931.0	2.0	*	Intron (ENST00000349703.7/5981, intron 1 of 24)	4.0	39323203.0	39366335.0	43133.0	2.0	5981.0	ENST00000504849.5	6404.0	ENSG00000035928	RFC1	replication factor C subunit 1	chr4	39359930.0	39359931.0
chr15	84657288.0	84657289.0	15:84657289:G:T	11.0	0.979038298	5.63175106	95.50318146	1.66e-05	-755.0	-1256.0	59.0	71.0	0.300847471	1.42e-05	-0.622417033	0.136118144	0.00019998	0.000114211	0.003510202	chr15:84658044-84658545	SWAT_cells_low_glucose	84657289.0	G	T	chr15	84657288.0	84657289.0	2.0	*	Exon (ENST00000394588.3/4828, exon 2 of 3)	15.0	84669546.0	84673826.0	4281.0	2.0	23478.0	ENST00000558924.1	16537.0	ENSG00000140612	SEC11A	SEC11 homolog A, signal peptidase complex subunit	chr15	84657288.0	84657289.0
chr9	114551934.0	114551935.0	9:114551935:A:G	15.0	0.998038292	8.321751595	91.24935913	6.94e-15	54.0	-447.0	69.0	78.0	0.330508471	9.87e-16	-1.065339684	0.110989884	0.0001	6.13e-14	0.00196255	chr9:114551881-114552382	SWAT_cells_low_glucose	114551935.0	A	G	chr9	114551934.0	114551935.0	2.0	*	Distal Intergenic	9.0	114587706.0	114598384.0	10679.0	1.0	9550.0	ENST00000677115.1	-35771.0	ENSG00000136888	ATP6V1G1	ATPase H+ transporting V1 subunit G1	chr9	114551934.0	114551935.0
chr8	140647033.0	140647034.0	8:140647034:A:G	5.0	0.951291502	2.747840881	103.2592545	0.000144766	449.0	-52.0	74.0	84.0	0.644067824	0.000231101	-0.507695496	0.132720932	0.0009999	0.000589358	0.013684664	chr8:140646585-140647086	SWAT_cells_low_glucose	140647034.0	A	G	chr8	140647033.0	140647034.0	2.0	*	Distal Intergenic	8.0	140636281.0	140638283.0	2003.0	1.0	104355217.0	ENST00000623655.2	10752.0	NA	ERICD	E2F1-regulated inhibitor of cell death	chr8	140647033.0	140647034.0
chr22	42375219.0	42375220.0	22:42375220:C:T	17.0	0.982371628	4.827673912	93.88859558	5.56e-07	-1425.0	-1926.0	74.0	95.0	0.402542382	3.61e-07	-0.508842111	0.093136422	0.0001	3.39e-06	0.00196255	chr22:42376645-42377146	SWAT_cells_low_glucose	42375220.0	C	T	chr22	42375219.0	42375220.0	2.0	*	Distal Intergenic	22.0	42364387.0	42369300.0	4914.0	2.0	102723775.0	ENST00000653912.3	-5919.0	ENSG00000229891	LINC01315	long intergenic non-protein coding RNA 1315	chr22	42375219.0	42375220.0
chr17	41836331.0	41836332.0	17:41836332:C:T	10.0	0.978524327	2.202326775	101.8368988	8.21e-09	330.0	-171.0	48.0	53.0	0.775423706	1.86e-08	-0.94427979	0.153932407	0.0001	2.66e-08	0.00196255	chr17:41836002-41836503	SWAT_cells_low_glucose	41836332.0	C	T	chr17	41836331.0	41836332.0	2.0	*	Promoter (<=1kb)	17.0	41825200.0	41836260.0	11061.0	2.0	115024.0	ENST00000521789.5	-71.0	ENSG00000141698	NT5C3B	5'-nucleotidase, cytosolic IIIB	chr17	41836331.0	41836332.0
chr1	84943352.0	84943353.0	1:84943353:G:T	11.0	0.98238337	5.182471752	89.72977448	7.12e-07	-1534.0	-2035.0	38.0	45.0	0.190677971	2.52e-07	-0.811591208	0.14632602	0.0001	4.62e-06	0.00196255	chr1:84944887-84945388	SWAT_cells_low_glucose	84943353.0	G	T	chr1	84943352.0	84943353.0	2.0	*	Intron (ENST00000370608.8/255231, intron 7 of 13)	1.0	84926426.0	84929844.0	3419.0	2.0	255231.0	ENST00000530971.1	-13508.0	ENSG00000153898	MCOLN2	mucolipin TRP cation channel 2	chr1	84943352.0	84943353.0
chr2	64605087.0	64605088.0	2:64605088:C:T	14.0	0.976774991	8.054993629	93.99546814	9.83e-05	236.0	-265.0	36.0	37.0	0.156779662	7.59e-05	0.775815547	0.187694401	0.0009999	0.000941962	0.013684664	chr2:64604852-64605353	SWAT_cells_low_glucose	64605088.0	C	T	chr2	64605087.0	64605088.0	2.0	*	Promoter (1-2kb)	2.0	64606975.0	64615999.0	9025.0	1.0	339807.0	ENST00000445738.5	-1887.0	ENSG00000233694	LINC02579	long intergenic non-protein coding RNA 2579	chr2	64605087.0	64605088.0
chr12	2327355.0	2327356.0	12:2327356:C:T	18.0	0.98418498	5.226129532	92.76969147	2.22e-09	-8917.0	-9418.0	69.0	89.0	0.622881353	9.57e-10	0.827697635	0.122136854	0.0001	1.56e-08	0.00196255	chr12:2336273-2336774	SWAT_cells_low_glucose	2327356.0	C	T	chr12	2327355.0	2327356.0	2.0	*	Intron (ENST00000682544.1/775, intron 3 of 49)	12.0	2740032.0	2745519.0	5488.0	1.0	107984539.0	ENST00000613818.4	-412676.0	ENSG00000274659	LINC02371	long intergenic non-protein coding RNA 2371	chr12	2327355.0	2327356.0
chr2	237132505.0	237132506.0	2:237132506:G:T	10.0	1.006364107	3.09850359	94.23064423	2.25e-05	-8983.0	-9484.0	21.0	22.0	0.093220338	1.71e-05	0.818228126	0.180776492	0.0001	6.56e-05	0.00196255	chr2:237141489-237141990	SWAT_cells_low_glucose	237132506.0	G	T	chr2	237132505.0	237132506.0	2.0	*	Distal Intergenic	2.0	237156200.0	237257676.0	101477.0	1.0	105373953.0	ENST00000445534.3	-23694.0	ENSG00000224132	LOC105373953	uncharacterized LOC105373953	chr2	237132505.0	237132506.0
chr6	151433137.0	151433138.0	6:151433138:C:T	8.0	0.995602369	4.054659843	93.12084198	0.001304022	-3553.0	-4054.0	77.0	92.0	0.3898305	0.001031742	-0.479515702	0.141697675	0.00489951	0.00540715	0.049928558	chr6:151436691-151437192	SWAT_cells_low_glucose	151433138.0	C	T	chr6	151433137.0	151433138.0	2.0	*	Promoter (1-2kb)	6.0	151404795.0	151434383.0	29589.0	2.0	55005.0	ENST00000684605.1	1245.0	ENSG00000155906	RMND1	required for meiotic nuclear division 1 homolog	chr6	151433137.0	151433138.0
chr12	127145438.0	127145439.0	12:127145439:C:T	10.0	0.978329182	4.152990341	93.98477173	1.89e-08	-3741.0	-4242.0	34.0	36.0	0.152542368	1.12e-08	-0.984535933	0.157639638	0.0001	1.13e-07	0.00196255	chr12:127149180-127149681	SWAT_cells_low_glucose	127145439.0	C	T	chr12	127145438.0	127145439.0	2.0	*	Promoter (<=1kb)	12.0	127145641.0	127145989.0	349.0	2.0	107984450.0	ENST00000535022.1	550.0	ENSG00000249345	LOC107984450	uncharacterized LOC107984450	chr12	127145438.0	127145439.0
chr10	110431766.0	110431767.0	10:110431767:C:T	16.0	0.976835251	8.337854385	89.13448334	0.000315628	5880.0	5379.0	40.0	51.0	0.216101691	0.000170908	-0.497812718	0.127307653	0.00379962	0.003041531	0.04089544	chr10:110425887-110426388	SWAT_cells_low_glucose	110431767.0	C	T	chr10	110431766.0	110431767.0	2.0	*	Promoter (2-3kb)	10.0	110428840.0	110433935.0	5096.0	2.0	105378482.0	ENST00000771014.1	2168.0	ENSG00000273143	LOC105378482	uncharacterized LOC105378482	chr10	110431766.0	110431767.0
chr1	205303797.0	205303798.0	1:205303798:C:T	14.0	1.003511667	8.534760475	90.85076904	0.000638593	5416.0	4915.0	69.0	78.0	0.330508471	0.000417215	0.546369791	0.149476513	0.00419958	0.005331651	0.04422854	chr1:205298382-205298883	SWAT_cells_low_glucose	205303798.0	C	T	chr1	205303797.0	205303798.0	2.0	*	Exon (ENST00000367157.6/81788, exon 7 of 7)	1.0	205302063.0	205321745.0	19683.0	2.0	81788.0	ENST00000367157.6	17947.0	ENSG00000163545	NUAK2	NUAK family kinase 2	chr1	205303797.0	205303798.0
chr1	109298006.0	109298007.0	1:109298007:A:G	11.0	0.984475017	6.318111897	94.41860962	1.96e-11	-1002.0	-1503.0	56.0	66.0	0.720339	1.04e-11	0.97124511	0.125785619	0.0001	1.78e-10	0.00196255	chr1:109299009-109299510	SWAT_cells_low_glucose	109298007.0	A	G	chr1	109298006.0	109298007.0	2.0	*	Promoter (1-2kb)	1.0	109292365.0	109296353.0	3989.0	2.0	343263.0	ENST00000489706.5	-1653.0	ENSG00000221986	MYBPHL	myosin binding protein H like	chr1	109298006.0	109298007.0
chr9	98862188.0	98862189.0	9:98862189:A:G	14.0	0.986429393	5.452478409	91.68575287	4.74e-14	5411.0	4910.0	83.0	108.0	0.457627118	8.82e-15	-0.903250694	0.098627634	0.0001	3.85e-13	0.00196255	chr9:98856778-98857279	SWAT_cells_low_glucose	98862189.0	A	G	chr9	98862188.0	98862189.0	2.0	*	Intron (ENST00000629238.2/102724684, intron 3 of 3)	9.0	98847172.0	98872257.0	25086.0	2.0	102724684.0	ENST00000629238.2	10068.0	ENSG00000267026	LOC102724684	uncharacterized LOC102724684	chr9	98862188.0	98862189.0
chr19	54162233.0	54162234.0	19:54162234:C:T	9.0	0.989910424	7.202399731	97.94668579	0.00055133	106.0	-395.0	58.0	72.0	0.694915235	0.000586737	0.473560572	0.133220881	0.00429957	0.004206496	0.045059915	chr19:54162128-54162629	SWAT_cells_low_glucose	54162234.0	C	T	chr19	54162233.0	54162234.0	2.0	*	Exon (ENST00000613723.4/147798, exon 5 of 9)	19.0	54217096.0	54217698.0	603.0	2.0	11025.0	ENST00000460208.1	55464.0	ENSG00000204577	LILRB3	leukocyte immunoglobulin like receptor B3	chr19	54162233.0	54162234.0
chr3	32112929.0	32112930.0	3:32112930:G:T	12.0	0.971554875	4.853881836	93.11368561	0.000141283	3696.0	3195.0	61.0	69.0	0.292372882	0.000102357	-0.605723381	0.149480596	0.0009999	0.000851078	0.013684664	chr3:32109234-32109735	SWAT_cells_low_glucose	32112930.0	G	T	chr3	32112929.0	32112930.0	2.0	*	Intron (ENST00000429432.5/23171, intron 1 of 3)	3.0	32106699.0	32146665.0	39967.0	1.0	23171.0	ENST00000431009.1	6230.0	ENSG00000152642	GPD1L	glycerol-3-phosphate dehydrogenase 1 like	chr3	32112929.0	32112930.0
chr14	96253940.0	96253941.0	14:96253941:C:T	18.0	0.989826918	7.274614811	92.05511475	2.7e-05	7559.0	7058.0	32.0	34.0	0.855932176	1.64e-05	0.809788048	0.178497389	0.00019998	0.000214891	0.003510202	chr14:96246382-96246883	SWAT_cells_low_glucose	96253941.0	C	T	chr14	96253940.0	96253941.0	2.0	*	Promoter (2-3kb)	14.0	96256210.0	96264763.0	8554.0	1.0	623.0	ENST00000216629.11	-2269.0	ENSG00000100739	BDKRB1	bradykinin receptor B1	chr14	96253940.0	96253941.0
chr22	42686258.0	42686259.0	22:42686259:C:T	10.0	0.990399301	3.219161987	88.90740204	3.28e-06	5714.0	5213.0	77.0	90.0	0.618644059	1.17e-06	-0.751377523	0.144863367	0.00019998	1.18e-05	0.003510202	chr22:42680545-42681046	SWAT_cells_low_glucose	42686259.0	C	T	chr22	42686258.0	42686259.0	2.0	*	Promoter (1-2kb)	22.0	42630892.0	42684939.0	54048.0	2.0	1727.0	ENST00000693716.1	-1319.0	ENSG00000100243	CYB5R3	cytochrome b5 reductase 3	chr22	42686258.0	42686259.0
chr12	31084261.0	31084262.0	12:31084262:C:T	4.0	0.977666378	2.02498579	101.073822	1.15e-15	10332.0	9831.0	81.0	109.0	0.461864412	4.28e-15	-0.919100523	0.098791257	0.0001	4.94e-15	0.00196255	chr12:31073930-31074431	SWAT_cells_low_glucose	31084262.0	C	T	chr12	31084261.0	31084262.0	2.0	*	Promoter (<=1kb)	12.0	31083828.0	31103864.0	20037.0	1.0	1663.0	ENST00000538345.1	433.0	ENSG00000013573	DDX11	DEAD/H-box helicase 11	chr12	31084261.0	31084262.0
chr2	28361447.0	28361448.0	2:28361448:C:T	14.0	0.988398015	3.951384544	88.65576935	0.000680308	5458.0	4957.0	50.0	58.0	0.754237294	0.000378652	-0.537365496	0.14588502	0.00259974	0.002886371	0.03008921	chr2:28355990-28356491	SWAT_cells_low_glucose	28361448.0	C	T	chr2	28361447.0	28361448.0	2.0	*	Distal Intergenic	2.0	28380432.0	28381524.0	1093.0	1.0	105374383.0	ENST00000752686.1	-18984.0	NA	LOC105374383	uncharacterized LOC105374383	chr2	28361447.0	28361448.0
chr8	91850655.0	91850656.0	8:91850656:C:T	8.0	0.991111696	4.301499367	95.4691925	7.9e-05	5984.0	5483.0	35.0	37.0	0.156779662	6.91e-05	-0.778115511	0.187104627	0.00019998	0.000365587	0.003510202	chr8:91844672-91845173	SWAT_cells_low_glucose	91850656.0	C	T	chr8	91850655.0	91850656.0	2.0	*	Intron (ENST00000521199.1/ENST00000521199.1, intron 1 of 3)	8.0	91960240.0	91971160.0	10921.0	2.0	862.0	ENST00000521078.1	120504.0	ENSG00000079102	RUNX1T1	RUNX1 partner transcriptional co-repressor 1	chr8	91850655.0	91850656.0
chr4	106497993.0	106497994.0	4:106497994:A:C	5.0	0.963659227	2.864581585	101.2403183	2.6e-07	2517.0	2016.0	87.0	115.0	0.487288147	4.64e-07	-0.613662243	0.113537699	0.00019998	1.26e-06	0.003510202	chr4:106495477-106495978	SWAT_cells_low_glucose	106497994.0	A	C	chr4	106497993.0	106497994.0	2.0	*	Distal Intergenic	4.0	106525401.0	106938640.0	413240.0	1.0	105377356.0	ENST00000650850.1	-27407.0	NA	LOC105377356	uncharacterized LOC105377356	chr4	106497993.0	106497994.0
chr7	74476787.0	74476788.0	7:74476788:C:T	11.0	1.009672403	4.1365289690000004	92.35385132	2.13e-06	-4163.0	-4664.0	29.0	30.0	0.127118647	1.18e-06	1.010154128	0.194803134	0.00019998	7.83e-06	0.003510202	chr7:74480951-74481452	SWAT_cells_low_glucose	74476788.0	C	T	chr7	74476787.0	74476788.0	2.0	*	Intron (ENST00000265755.7/9569, intron 1 of 26)	7.0	74453970.0	74602604.0	148635.0	1.0	9569.0	ENST00000455841.6	22817.0	ENSG00000006704	GTF2IRD1	GTF2I repeat domain containing 1	chr7	74476787.0	74476788.0
chr8	81843117.0	81843118.0	8:81843118:A:C	6.0	0.986169517	3.587901592	96.64394379	4.18e-08	579.0	78.0	74.0	89.0	0.622881353	3.95e-08	-0.73443532	0.123084158	0.0001	1.87e-07	0.00196255	chr8:81842539-81843040	SWAT_cells_low_glucose	81843118.0	A	C	chr8	81843117.0	81843118.0	2.0	*	Promoter (<=1kb)	8.0	81843004.0	81853951.0	10948.0	1.0	109729147.0	ENST00000726075.1	113.0	ENSG00000254689	LINC02235	long intergenic non-protein coding RNA 2235	chr8	81843117.0	81843118.0
chr4	54228461.0	54228462.0	4:54228462:G:T	6.0	0.947603464	1.776761413	109.9131088	2.57e-05	459.0	-42.0	41.0	47.0	0.199152544	7.75e-05	-0.678986609	0.164481714	0.0001	7.79e-05	0.00196255	chr4:54228003-54228504	SWAT_cells_low_glucose	54228462.0	G	T	chr4	54228461.0	54228462.0	2.0	*	Promoter (<=1kb)	4.0	54229280.0	54265353.0	36074.0	1.0	5156.0	ENST00000508170.5	-818.0	ENSG00000134853	PDGFRA	platelet derived growth factor receptor alpha	chr4	54228461.0	54228462.0
chr11	119385084.0	119385085.0	11:119385085:A:G	7.0	0.972327709	3.496403933	99.24497223	9.73e-10	9526.0	9025.0	84.0	103.0	0.563559294	1.5e-09	-0.83040303	0.124309115	0.0001	5.88e-09	0.00196255	chr11:119375559-119376060	SWAT_cells_low_glucose	119385085.0	A	G	chr11	119385084.0	119385085.0	2.0	*	Promoter (2-3kb)	11.0	119382399.0	119412551.0	30153.0	1.0	100499227.0	ENST00000706424.1	2685.0	ENSG00000245248	USP2-AS1	USP2 antisense RNA 1	chr11	119385084.0	119385085.0
chr8	140647033.0	140647034.0	8:140647034:A:G	4.0	0.941515625	2.844099283	105.8215179	8.32e-05	1314.0	813.0	74.0	84.0	0.644067824	0.000165452	-0.595638573	0.151972428	0.00049995	0.000391099	0.007656388	chr8:140645720-140646221	SWAT_cells_low_glucose	140647034.0	A	G	chr8	140647033.0	140647034.0	2.0	*	Distal Intergenic	8.0	140636281.0	140638283.0	2003.0	1.0	104355217.0	ENST00000623655.2	10752.0	NA	ERICD	E2F1-regulated inhibitor of cell death	chr8	140647033.0	140647034.0
chr22	38800931.0	38800932.0	22:38800932:C:T	7.0	1.016891956	2.428906679	89.56177521	0.000952145	-1772.0	-2273.0	44.0	48.0	0.796610177	0.000582782	0.594428957	0.167128697	0.00119988	0.002077678	0.015912914	chr22:38802704-38803205	SWAT_cells_low_glucose	38800932.0	C	T	chr22	38800931.0	38800932.0	2.0	*	Distal Intergenic	22.0	38780718.0	38794198.0	13481.0	2.0	10126.0	ENST00000406199.3	-6733.0	ENSG00000100246	DNAL4	dynein axonemal light chain 4	chr22	38800931.0	38800932.0
chr16	30181037.0	30181038.0	16:30181038:A:G	2.0	1.003830433	1.97283709	96.59209442	0.001209938	-2257.0	-2758.0	13.0	14.0	0.059322033	0.00118117	-0.921732068	0.275774509	0.00219978	0.002329363	0.026275417	chr16:30183295-30183796	SWAT_cells_low_glucose	30181038.0	A	G	chr16	30181037.0	30181038.0	2.0	*	Promoter (1-2kb)	16.0	30182827.0	30187494.0	4668.0	1.0	11151.0	ENST00000563778.5	-1789.0	ENSG00000102879	CORO1A	coronin 1A	chr16	30181037.0	30181038.0
chr1	39026789.0	39026790.0	1:39026790:C:T	4.0	0.995733082	2.020773411	98.56158447	2.62e-24	251.0	-250.0	62.0	76.0	0.322033912	6.01e-24	-1.126236677	0.083587028	0.0001	6.66e-24	0.00196255	chr1:39026539-39027040	SWAT_cells_low_glucose	39026790.0	C	T	chr1	39026789.0	39026790.0	2.0	*	Promoter (<=1kb)	1.0	39026350.0	39034615.0	8266.0	1.0	4725.0	ENST00000372969.8	439.0	ENSG00000168653	NDUFS5	NADH:ubiquinone oxidoreductase subunit S5	chr1	39026789.0	39026790.0
chr19	40651034.0	40651035.0	19:40651035:C:T	6.0	0.983376503	5.308027267	97.14994812	5.58e-05	339.0	-162.0	24.0	24.0	0.101694912	5.66e-05	0.911728859	0.216427967	0.00049995	0.000340902	0.007656388	chr19:40650696-40651197	SWAT_cells_low_glucose	40651035.0	C	T	chr19	40651034.0	40651035.0	2.0	*	Distal Intergenic	19.0	40627259.0	40629811.0	2553.0	1.0	8425.0	ENST00000598166.2	23775.0	ENSG00000090006	LTBP4	latent transforming growth factor beta binding protein 4	chr19	40651034.0	40651035.0
chr8	126829686.0	126829687.0	8:126829687:C:T	20.0	0.983621299	6.073597431	89.72848511	1.23e-05	5294.0	4793.0	56.0	67.0	0.716101706	5.45e-06	0.696274102	0.144653887	0.00029997	8.79e-05	0.004961926	chr8:126824393-126824894	SWAT_cells_low_glucose	126829687.0	C	T	chr8	126829686.0	126829687.0	2.0	*	Intron (ENST00000645463.1/105375751, intron 4 of 6)	8.0	126823905.0	127007923.0	184019.0	1.0	105375751.0	ENST00000643101.1	5781.0	ENSG00000253438	LOC105375751	uncharacterized LOC105375751	chr8	126829686.0	126829687.0
chr9	15900894.0	15900895.0	9:15900895:A:G	9.0	0.962624013	3.993247747	93.48066711	4.6e-08	-8332.0	-8833.0	64.0	77.0	0.326271176	2.57e-08	0.775598049	0.12793617	0.0001	3.32e-07	0.00196255	chr9:15909227-15909728	SWAT_cells_low_glucose	15900895.0	A	G	chr9	15900894.0	15900895.0	2.0	*	Intron (ENST00000380701.8/203238, intron 24 of 25)	9.0	15887795.0	15920334.0	32540.0	1.0	203238.0	ENST00000472806.1	13099.0	ENSG00000164989	CCDC171	coiled-coil domain containing 171	chr9	15900894.0	15900895.0
chr12	54561676.0	54561677.0	12:54561677:A:G	8.0	0.965963662	4.422471523	98.67526245	2.22e-14	1368.0	867.0	60.0	70.0	0.703389823	3.68e-14	0.991089523	0.111728966	0.0001	2.75e-13	0.00196255	chr12:54560309-54560810	SWAT_cells_low_glucose	54561677.0	A	G	chr12	54561676.0	54561677.0	2.0	*	Promoter (<=1kb)	12.0	54561501.0	54579239.0	17739.0	1.0	5153.0	ENST00000542335.5	175.0	ENSG00000123360	PDE1B	phosphodiesterase 1B	chr12	54561676.0	54561677.0
chr6	31194550.0	31194551.0	6:31194551:A:C	32.0	0.998357475	10.26121235	90.65890503	9.27e-14	-2350.0	-2851.0	54.0	60.0	0.254237294	1.27e-14	-1.026336908	0.11298386	0.0001	9.97e-13	0.00196255	chr6:31196901-31197402	SWAT_cells_low_glucose	31194551.0	A	C	chr6	31194550.0	31194551.0	2.0	*	Intron (ENST00000755443.1/ENST00000755443.1, intron 1 of 1)	6.0	31293908.0	31301642.0	7735.0	2.0	105375015.0	ENST00000539514.1	107091.0	ENSG00000256166	LINC02571	long intergenic non-protein coding RNA 2571	chr6	31194550.0	31194551.0
chr13	35515399.0	35515400.0	13:35515400:A:G	15.0	0.980839193	6.493440151	92.90338135	2.46e-08	2877.0	2376.0	29.0	31.0	0.868644059	1.21e-08	-1.010254502	0.162191123	0.0001	2.17e-07	0.00196255	chr13:35512523-35513024	SWAT_cells_low_glucose	35515400.0	A	G	chr13	35515399.0	35515400.0	2.0	*	Intron (ENST00000686320.1/26960, intron 4 of 20)	13.0	35550477.0	35672690.0	122214.0	1.0	26960.0	ENST00000693547.1	-35077.0	ENSG00000172915	NBEA	neurobeachin	chr13	35515399.0	35515400.0
chr2	11692376.0	11692377.0	2:11692377:A:G	8.0	0.972292066	4.99080658	94.98291779	1.41e-07	4064.0	3563.0	85.0	106.0	0.550847471	1.04e-07	-0.727713525	0.126587525	0.0001	1.05e-06	0.00196255	chr2:11688313-11688814	SWAT_cells_low_glucose	11692377.0	A	G	chr2	11692376.0	11692377.0	2.0	*	Intron (ENST00000449576.6/23175, intron 1 of 21)	2.0	11681461.0	11683328.0	1868.0	1.0	100506405.0	ENST00000435175.1	10915.0	ENSG00000228496	LOC100506405	uncharacterized LOC100506405	chr2	11692376.0	11692377.0
chr6	33312531.0	33312532.0	6:33312532:C:T	13.0	1.002754569	4.433996677	90.73422241	2.48e-10	-7755.0	-8256.0	46.0	52.0	0.220338985	5.99e-11	-1.047117829	0.142271593	0.0001	1.04e-09	0.00196255	chr6:33320287-33320788	SWAT_cells_low_glucose	33312532.0	C	T	chr6	33312531.0	33312532.0	2.0	*	Intron (ENST00000434618.7/6892, intron 3 of 7)	6.0	33290245.0	33290325.0	81.0	1.0	102465501.0	ENST00000622807.1	22286.0	ENSG00000284064	MIR6834	microRNA 6834	chr6	33312531.0	33312532.0
chr9	107707643.0	107707644.0	9:107707644:C:T	21.0	0.9723804	7.523313999	90.02971649	0.000102845	196.0	-305.0	64.0	75.0	0.682203412	5.53e-05	0.633107007	0.150069878	0.00169983	0.000951899	0.021220076	chr9:107707448-107707949	SWAT_cells_low_glucose	107707644.0	C	T	chr9	107707643.0	107707644.0	2.0	*	Promoter (<=1kb)	9.0	107706724.0	107707720.0	997.0	2.0	105376207.0	ENST00000807557.1	76.0	NA	LOC105376207	uncharacterized LOC105376207	chr9	107707643.0	107707644.0
chr2	20007857.0	20007858.0	2:20007858:A:G	12.0	1.000595331	7.02749157	93.38608551	0.000463932	-4658.0	-5159.0	76.0	89.0	0.622881353	0.000359432	0.503798544	0.136212945	0.00309969	0.003243962	0.034598683	chr2:20012516-20013017	SWAT_cells_low_glucose	20007858.0	A	G	chr2	20007857.0	20007858.0	2.0	*	Intron (ENST00000407540.8/4148, intron 1 of 7)	2.0	19993037.0	20012665.0	19629.0	2.0	4148.0	ENST00000421259.2	4807.0	ENSG00000132031	MATN3	matrilin 3	chr2	20007857.0	20007858.0
chr2	109323386.0	109323387.0	2:109323387:C:T	12.0	0.991465688	4.427703857	91.91958618	5.34e-13	-9017.0	-9518.0	84.0	116.0	0.491525412	1.22e-13	0.827748358	0.095944509	0.0001	2.98e-12	0.00196255	chr2:109332404-109332905	SWAT_cells_low_glucose	109323387.0	C	T	chr2	109323386.0	109323387.0	2.0	*	Intron (ENST00000309415.8/344558, intron 1 of 9)	2.0	109313571.0	109313625.0	55.0	2.0	100423027.0	ENST00000583300.1	-9761.0	ENSG00000265965	MIR4266	microRNA 4266	chr2	109323386.0	109323387.0
chr20	3807107.0	3807108.0	20:3807108:C:T	17.0	1.000149012	9.590429306	94.09260559	1.61e-12	-892.0	-1393.0	70.0	84.0	0.644067824	7.32e-13	-0.994461119	0.120322317	0.0001	1.54e-11	0.00196255	chr20:3808000-3808501	SWAT_cells_low_glucose	3807108.0	C	T	chr20	3807107.0	3807108.0	2.0	*	Promoter (1-2kb)	20.0	3808293.0	3812422.0	4130.0	1.0	101929125.0	ENST00000716606.1	-1185.0	ENSG00000275491	LINC01730	long intergenic non-protein coding RNA 1730	chr20	3807107.0	3807108.0
chr3	157358418.0	157358419.0	3:157358419:C:T	11.0	0.994712591	4.510157585	93.15809631	6.39e-05	-1602.0	-2103.0	52.0	58.0	0.245762706	4.51e-05	-0.623569608	0.145931363	0.00029997	0.000301561	0.004961926	chr3:157360021-157360522	SWAT_cells_low_glucose	157358419.0	C	T	chr3	157358418.0	157358419.0	2.0	*	Intron (ENST00000781642.1/101928236, intron 3 of 3)	3.0	157363293.0	157364481.0	1189.0	2.0	79674.0	ENST00000472419.1	6062.0	ENSG00000197415	VEPH1	ventricular zone expressed PH domain containing 1	chr3	157358418.0	157358419.0
chr2	46521255.0	46521256.0	2:46521256:C:T	9.0	0.966540158	2.921622276	97.58551025	1.68e-19	140.0	-361.0	86.0	111.0	0.47033897	2.15e-19	-1.100694776	0.09740258	0.0001	2.02e-18	0.00196255	chr2:46521116-46521617	SWAT_cells_low_glucose	46521256.0	C	T	chr2	46521255.0	46521256.0	2.0	*	Promoter (1-2kb)	2.0	46511847.0	46519957.0	8111.0	2.0	90423.0	ENST00000306448.4	-1298.0	ENSG00000250565	ATP6V1E2	ATPase H+ transporting V1 subunit E2	chr2	46521255.0	46521256.0
chr12	49906640.0	49906641.0	12:49906641:C:T	17.0	0.981781363	8.407434464	94.00443268	1.62e-08	2923.0	2422.0	44.0	52.0	0.779661	9.57e-09	0.81471777	0.129733354	0.0001	1.83e-07	0.00196255	chr12:49903718-49904219	SWAT_cells_low_glucose	49906641.0	C	T	chr12	49906640.0	49906641.0	2.0	*	Promoter (2-3kb)	12.0	49889108.0	49904217.0	15110.0	2.0	23017.0	ENST00000550635.6	-2423.0	ENSG00000135472	FAIM2	Fas apoptotic inhibitory molecule 2	chr12	49906640.0	49906641.0
chr3	157079912.0	157079913.0	3:157079913:A:G	14.0	0.976560533	6.984810352	94.91085815	2.3e-30	2451.0	1950.0	78.0	103.0	0.436440676	5.34e-31	1.113877892	0.065212488	0.0001	7.67e-29	0.00196255	chr3:157077462-157077963	SWAT_cells_low_glucose	157079913.0	A	G	chr3	157079912.0	157079913.0	2.0	*	Promoter (1-2kb)	3.0	157081465.0	157088536.0	7072.0	1.0	105374177.0	ENST00000782347.1	-1552.0	ENSG00000241544	LINC02029	long intergenic non-protein coding RNA 2029	chr3	157079912.0	157079913.0
chr10	34524813.0	34524814.0	10:34524814:A:G	6.0	0.990805387	2.226484299	100.7416077	1.72e-07	-1870.0	-2371.0	71.0	86.0	0.364406794	2.91e-07	0.670698524	0.121657208	0.0001	4.39e-07	0.00196255	chr10:34526684-34527185	SWAT_cells_low_glucose	34524814.0	A	G	chr10	34524813.0	34524814.0	2.0	*	Intron (ENST00000545260.5/56288, intron 2 of 22)	10.0	34312264.0	34426731.0	114468.0	2.0	56288.0	ENST00000544292.5	-98082.0	ENSG00000148498	PARD3	par-3 family cell polarity regulator	chr10	34524813.0	34524814.0
chr9	98966820.0	98966821.0	9:98966821:A:G	10.0	0.987813473	5.138967991	96.88201904	7.42e-10	4719.0	4218.0	52.0	61.0	0.258474588	7.24e-10	-0.816238046	0.11940255	0.0001	4.85e-09	0.00196255	chr9:98962102-98962603	SWAT_cells_low_glucose	98966821.0	A	G	chr9	98966820.0	98966821.0	2.0	*	Intron (ENST00000471477.1/1306, intron 2 of 2)	9.0	98943907.0	99070787.0	126881.0	1.0	1306.0	ENST00000375001.8	22913.0	ENSG00000204291	COL15A1	collagen type XV alpha 1 chain	chr9	98966820.0	98966821.0
chr7	100824533.0	100824534.0	7:100824534:A:G	9.0	0.965869665	3.153730869	95.35658264	0.000367897	-2790.0	-3291.0	40.0	46.0	0.19491525	0.000327113	0.612720847	0.164450675	0.00109989	0.001474056	0.014804165	chr7:100827324-100827825	SWAT_cells_low_glucose	100824534.0	A	G	chr7	100824533.0	100824534.0	2.0	*	Promoter (<=1kb)	7.0	100802568.0	100825526.0	22959.0	2.0	2050.0	ENST00000487222.5	992.0	ENSG00000196411	EPHB4	EPH receptor B4	chr7	100824533.0	100824534.0
chr19	36334555.0	36334556.0	19:36334556:C:T	4.0	0.987242103	2.13125658	101.071785	1.08e-06	2995.0	2494.0	46.0	51.0	0.216101691	1.79e-06	-0.786145985	0.154584706	0.00019998	2.73e-06	0.003510202	chr19:36331561-36332062	SWAT_cells_low_glucose	36334556.0	C	T	chr19	36334555.0	36334556.0	2.0	*	Promoter (2-3kb)	19.0	36328644.0	36331770.0	3127.0	2.0	100506930.0	ENST00000661195.2	-2785.0	ENSG00000232677	LINC00665	long intergenic non-protein coding RNA 665	chr19	36334555.0	36334556.0
chr2	238606779.0	238606780.0	2:238606780:C:T	20.0	1.018050313	4.480670452	86.1132431	4.29e-10	5349.0	4848.0	19.0	20.0	0.084745765	3.4e-11	-1.420596242	0.189982221	0.0001	1.33e-09	0.00196255	chr2:238601431-238601932	SWAT_cells_low_glucose	238606780.0	C	T	chr2	238606779.0	238606780.0	2.0	*	Intron (ENST00000653335.1/105373962, intron 2 of 2)	2.0	238510690.0	238555054.0	44365.0	2.0	151171.0	ENST00000446979.1	-51725.0	ENSG00000225493	LINC01107	long intergenic non-protein coding RNA 1107	chr2	238606779.0	238606780.0
chr1	21897608.0	21897609.0	1:21897609:A:G	5.0	0.923762381	2.058962107	112.7166748	0.000252074	-3800.0	-4301.0	57.0	66.0	0.27966103	0.000688333	-0.4730919	0.134900019	0.00129987	0.000937146	0.016996348	chr1:21901409-21901910	SWAT_cells_low_glucose	21897609.0	A	G	chr1	21897608.0	21897609.0	2.0	*	Promoter (1-2kb)	1.0	21887233.0	21896310.0	9078.0	2.0	3339.0	ENST00000412328.5	-1298.0	ENSG00000142798	HSPG2	heparan sulfate proteoglycan 2	chr1	21897608.0	21897609.0
chr2	26338248.0	26338249.0	2:26338249:A:C	4.0	0.978345633	3.30448699	97.34939575	0.000140152	8265.0	7764.0	69.0	82.0	0.347457618	0.000144098	-0.536800504	0.135628179	0.00119988	0.000550073	0.015912914	chr2:26329984-26330485	SWAT_cells_low_glucose	26338249.0	A	C	chr2	26338248.0	26338249.0	2.0	*	Intron (ENST00000442141.5/85465, intron 1 of 4)	2.0	26308173.0	26345802.0	37630.0	2.0	165082.0	ENST00000459892.5	7553.0	ENSG00000173567	ADGRF3	adhesion G protein-coupled receptor F3	chr2	26338248.0	26338249.0
chr10	93991069.0	93991070.0	10:93991070:A:G	9.0	0.961441875	3.566209555	97.14920807	8.31e-16	-8389.0	-8890.0	80.0	103.0	0.436440676	8.74e-16	-0.936058521	0.097273275	0.0001	1.09e-14	0.00196255	chr10:93999459-93999960	SWAT_cells_low_glucose	93991070.0	A	G	chr10	93991069.0	93991070.0	2.0	*	Promoter (2-3kb)	10.0	93993931.0	94332823.0	338893.0	1.0	51196.0	ENST00000371380.8	-2861.0	ENSG00000138193	PLCE1	phospholipase C epsilon 1	chr10	93991069.0	93991070.0
chr13	20113954.0	20113955.0	13:20113955:A:C	9.0	0.995170355	6.647432327	93.56285095	3.49e-05	-5089.0	-5590.0	56.0	65.0	0.275423735	2.5e-05	0.593421578	0.134033963	0.0001	0.00024196	0.00196255	chr13:20119044-20119545	SWAT_cells_low_glucose	20113955.0	A	C	chr13	20113954.0	20113955.0	2.0	*	Intron (ENST00000843027.1/105370101, intron 1 of 3)	13.0	20104181.0	20119745.0	15565.0	2.0	105370101.0	ENST00000843027.1	5790.0	NA	LOC105370101	uncharacterized LOC105370101	chr13	20113954.0	20113955.0
chr8	541734.0	541735.0	8:541735:A:G	7.0	0.986091137	4.65175724	94.15647888	5.22e-05	-2936.0	-3437.0	47.0	54.0	0.771186411	4.02e-05	-0.578823388	0.134503573	0.00019998	0.000273899	0.003510202	chr8:544671-545172	SWAT_cells_low_glucose	541735.0	A	G	chr8	541734.0	541735.0	2.0	*	Intron (ENST00000523656.5/157695, intron 2 of 4)	8.0	489946.0	544834.0	54889.0	2.0	157695.0	ENST00000324079.11	3099.0	ENSG00000180190	TDRP	testis development related protein	chr8	541734.0	541735.0
chr1	53545252.0	53545253.0	1:53545253:A:G	13.0	0.988211155	5.511569023	92.73197174	3.71e-05	3183.0	2682.0	74.0	85.0	0.63983053	2.45e-05	-0.645690978	0.145666242	0.00039996	0.000226879	0.006329872	chr1:53542070-53542571	SWAT_cells_low_glucose	53545253.0	A	G	chr1	53545252.0	53545253.0	2.0	*	Intron (ENST00000312233.4/148979, intron 3 of 9)	1.0	53459976.0	53464679.0	4704.0	1.0	63948.0	ENST00000463126.1	85276.0	ENSG00000143006	DMRTB1	DMRT like family B with proline rich C-terminal 1	chr1	53545252.0	53545253.0
chr10	28735200.0	28735201.0	10:28735201:A:G	20.0	1.007730007	6.008920193	86.69356537	1.43e-19	276.0	-225.0	69.0	81.0	0.343220353	1.02e-21	1.185653448	0.095621757	0.0001	6.22e-19	0.00196255	chr10:28734925-28735426	SWAT_cells_low_glucose	28735201.0	A	G	chr10	28735200.0	28735201.0	2.0	*	Distal Intergenic	10.0	28742513.0	28808221.0	65709.0	1.0	101929218.0	ENST00000722416.1	-7312.0	ENSG00000232624	LINC01517	long intergenic non-protein coding RNA 1517	chr10	28735200.0	28735201.0
chr15	101446627.0	101446628.0	15:101446628:A:G	13.0	0.980255067	5.497729778	89.88516998	5.93e-11	-4699.0	-5200.0	65.0	81.0	0.343220353	1.04e-11	0.884588897	0.114548668	0.0001	5.05e-10	0.00196255	chr15:101451327-101451828	SWAT_cells_low_glucose	101446628.0	A	G	chr15	101446627.0	101446628.0	2.0	*	Promoter (2-3kb)	15.0	101303929.0	101443663.0	139735.0	2.0	5046.0	ENST00000398185.6	-2964.0	ENSG00000140479	PCSK6	proprotein convertase subtilisin/kexin type 6	chr15	101446627.0	101446628.0
chr5	56075373.0	56075374.0	5:56075374:A:G	8.0	0.948849857	3.81288743	97.97387695	4.25e-05	66.0	-435.0	66.0	76.0	0.322033912	4.64e-05	-0.489618331	0.114793621	0.00039996	0.000256982	0.006329872	chr5:56075308-56075809	SWAT_cells_low_glucose	56075374.0	A	G	chr5	56075373.0	56075374.0	2.0	*	Intron (ENST00000645512.1/ENST00000645512.1, intron 2 of 3)	5.0	56059050.0	56067372.0	8323.0	1.0	105378976.0	ENST00000511861.1	16323.0	ENSG00000249236	LOC105378976	uncharacterized LOC105378976	chr5	56075373.0	56075374.0
chr5	78681216.0	78681217.0	5:78681217:C:T	6.0	0.921171665	2.276228189	111.70504	0.000357188	2979.0	2478.0	46.0	55.0	0.233050853	0.00088269	-0.473154783	0.13787356	0.00269973	0.001447719	0.031016814	chr5:78678238-78678739	SWAT_cells_low_glucose	78681217.0	C	T	chr5	78681216.0	78681217.0	2.0	*	Intron (ENST00000514587.1/124900191, intron 3 of 3)	5.0	78510027.0	78648895.0	138869.0	2.0	10184.0	ENST00000512759.5	-32321.0	ENSG00000145685	LHFPL2	LHFPL tetraspan subfamily member 2	chr5	78681216.0	78681217.0
chr8	27939856.0	27939857.0	8:27939857:C:T	10.0	0.975362122	3.567889214	98.29251099	1.43e-20	-5.0	-506.0	62.0	74.0	0.313559324	2.54e-20	1.081920743	0.092187509	0.0001	1.53e-19	0.00196255	chr8:27939862-27940363	SWAT_cells_low_glucose	27939857.0	C	T	chr8	27939856.0	27939857.0	2.0	*	Intron (ENST00000354914.8/286133, intron 3 of 8)	8.0	27904481.0	27910310.0	5830.0	1.0	105379342.0	ENST00000517735.1	35375.0	ENSG00000253397	LOC105379342	uncharacterized LOC105379342	chr8	27939856.0	27939857.0
chr12	28566766.0	28566767.0	12:28566767:A:G	19.0	0.98738867	5.093726158	92.72920227	1.18e-09	-2879.0	-3380.0	86.0	108.0	0.457627118	4.92e-10	0.782731593	0.113144942	0.0001	7.69e-09	0.00196255	chr12:28569646-28570147	SWAT_cells_low_glucose	28566767.0	A	G	chr12	28566766.0	28566767.0	2.0	*	Intron (ENST00000542801.5/55297, intron 3 of 3)	12.0	28452542.0	28573446.0	120905.0	1.0	55297.0	ENST00000542801.5	114224.0	ENSG00000123106	CCDC91	coiled-coil domain containing 91	chr12	28566766.0	28566767.0
chr14	64966612.0	64966613.0	14:64966613:A:G	7.0	0.925714791	3.348021507	106.8164978	4.67e-06	-5409.0	-5910.0	57.0	72.0	0.305084735	1.29e-05	0.578422844	0.1257907	0.00019998	3.63e-05	0.003510202	chr14:64972022-64972523	SWAT_cells_low_glucose	64966613.0	A	G	chr14	64966612.0	64966613.0	2.0	*	Intron (ENST00000552941.6/100529261, intron 2 of 12)	14.0	64947242.0	64971894.0	24653.0	2.0	376267.0	ENST00000585059.5	5281.0	ENSG00000139998	RAB15	RAB15, member RAS oncogene family	chr14	64966612.0	64966613.0
chr17	81115789.0	81115790.0	17:81115790:A:G	4.0	0.986192167	3.127363682	96.99938965	9.31e-05	-3766.0	-4267.0	40.0	42.0	0.177966103	9.31e-05	0.726422548	0.17812857	0.00069993	0.000326998	0.01017461	chr17:81119556-81120057	SWAT_cells_low_glucose	81115790.0	A	G	chr17	81115789.0	81115790.0	2.0	*	3' UTR	17.0	81117298.0	81121505.0	4208.0	2.0	9625.0	ENST00000570932.5	5715.0	ENSG00000181409	AATK	apoptosis associated tyrosine kinase	chr17	81115789.0	81115790.0
chr7	148304198.0	148304199.0	7:148304199:A:G	16.0	0.991434872	7.600265026	92.08881378	2.16e-08	959.0	458.0	51.0	57.0	0.241525427	9.07e-09	-0.888658524	0.141246706	0.0001	1.88e-07	0.00196255	chr7:148303240-148303741	SWAT_cells_low_glucose	148304199.0	A	G	chr7	148304198.0	148304199.0	2.0	*	Intron (ENST00000361727.8/26047, intron 21 of 23)	7.0	148381361.0	148436695.0	55335.0	2.0	105375554.0	ENST00000848650.1	132496.0	NA	LOC105375554	uncharacterized LOC105375554	chr7	148304198.0	148304199.0
chr15	33587476.0	33587477.0	15:33587477:C:T	27.0	0.987607121	10.31108952	88.9492569	1.78e-15	-224.0	-725.0	67.0	79.0	0.665254235	9.57e-17	-1.160974741	0.115314648	0.0001	2.72e-14	0.00196255	chr15:33587701-33588202	SWAT_cells_low_glucose	33587477.0	C	T	chr15	33587476.0	33587477.0	2.0	*	Intron (ENST00000415757.7/6263, intron 16 of 102)	15.0	33628508.0	33629921.0	1414.0	1.0	6263.0	ENST00000636753.1	-41031.0	ENSG00000198838	RYR3	ryanodine receptor 3	chr15	33587476.0	33587477.0
chr17	78314904.0	78314905.0	17:78314905:A:G	11.0	0.976938367	7.366899967	92.98908234	6.64e-06	-570.0	-1071.0	80.0	93.0	0.394067794	4.2e-06	0.619361222	0.126968965	0.00019998	6.2e-05	0.003510202	chr17:78315475-78315976	SWAT_cells_low_glucose	78314905.0	A	G	chr17	78314904.0	78314905.0	2.0	*	Promoter (<=1kb)	17.0	78315729.0	78347798.0	32070.0	1.0	105371912.0	ENST00000586321.1	-824.0	NA	LOC105371912	uncharacterized LOC105371912	chr17	78314904.0	78314905.0
chr10	44184956.0	44184957.0	10:44184957:C:T	16.0	0.98291111	6.106357574	93.41363525	0.000305557	4788.0	4287.0	30.0	31.0	0.131355926	0.000233638	-0.664325297	0.173807666	0.00219978	0.002087813	0.026275417	chr10:44180169-44180670	SWAT_cells_low_glucose	44184957.0	C	T	chr10	44184956.0	44184957.0	2.0	*	Distal Intergenic	10.0	44292262.0	44294371.0	2110.0	1.0	100130539.0	ENST00000623589.2	-107305.0	NA	LINC02881	long intergenic non-protein coding RNA 2881	chr10	44184956.0	44184957.0
chr11	46923675.0	46923676.0	11:46923676:A:G	3.0	0.983088434	2.387187481	100.509346	0.000193921	3012.0	2511.0	53.0	60.0	0.745762706	0.000251388	0.501939058	0.132041946	0.00059994	0.000529052	0.008944238	chr11:46920664-46921165	SWAT_cells_low_glucose	46923676.0	A	G	chr11	46923675.0	46923676.0	2.0	*	Intron (ENST00000668347.1/ENST00000668347.1, intron 1 of 1)	11.0	46899387.0	46918642.0	19256.0	2.0	4038.0	ENST00000534404.1	-5033.0	ENSG00000134569	LRP4	LDL receptor related protein 4	chr11	46923675.0	46923676.0
chr11	70298147.0	70298148.0	11:70298148:C:T	5.0	0.998162568	3.123090267	93.12425232	3.45e-10	-4860.0	-5361.0	26.0	30.0	0.127118647	1.49e-10	-1.076141953	0.15008609	0.0001	1.12e-09	0.00196255	chr11:70303008-70303509	SWAT_cells_low_glucose	70298148.0	C	T	chr11	70298147.0	70298148.0	2.0	*	Intron (ENST00000253925.12/8500, intron 2 of 27)	11.0	70208113.0	70244063.0	35951.0	2.0	124902705.0	ENST00000808878.1	-54084.0	NA	LOC124902705	uncharacterized LOC124902705	chr11	70298147.0	70298148.0
chr17	76678774.0	76678775.0	17:76678775:C:T	12.0	0.97111094	3.057384014	92.98858643	0.000294584	-8692.0	-9193.0	84.0	114.0	0.516949177	0.000217579	-0.473300219	0.123179197	0.00159984	0.001110978	0.020176466	chr17:76687467-76687968	SWAT_cells_low_glucose	76678775.0	C	T	chr17	76678774.0	76678775.0	2.0	*	Intron (ENST00000738069.1/100507246, intron 3 of 3)	17.0	76671896.0	76673658.0	1763.0	1.0	105274304.0	ENST00000565271.2	6878.0	ENSG00000261335	LOC105274304	uncharacterized LOC105274304	chr17	76678774.0	76678775.0
chr12	58488024.0	58488025.0	12:58488025:G:T	16.0	0.998895586	4.534279346	86.84169769	5.89e-25	475.0	-26.0	80.0	103.0	0.436440676	1.07e-27	1.137887836	0.074140489	0.0001	2.84e-24	0.00196255	chr12:58487550-58488051	SWAT_cells_low_glucose	58488025.0	G	T	chr12	58488024.0	58488025.0	2.0	*	Intron (ENST00000849012.1/ENST00000849012.1, intron 3 of 3)	12.0	58544124.0	58813060.0	268937.0	1.0	100506869.0	ENST00000546977.5	-56099.0	ENSG00000258231	LOC100506869	uncharacterized LOC100506869	chr12	58488024.0	58488025.0
chr15	62465657.0	62465658.0	15:62465658:A:G	15.0	1.008734703	6.926923752	88.01351929	5.41e-05	-4507.0	-5008.0	63.0	74.0	0.313559324	2.24e-05	0.584312975	0.131125897	0.00049995	0.000348375	0.007656388	chr15:62470165-62470666	SWAT_cells_low_glucose	62465658.0	A	G	chr15	62465657.0	62465658.0	2.0	*	Intron (ENST00000561322.1/83660, intron 1 of 1)	15.0	62453592.0	62618430.0	164839.0	1.0	83660.0	ENST00000561197.5	12065.0	ENSG00000171914	TLN2	talin 2	chr15	62465657.0	62465658.0
chr12	124838693.0	124838694.0	12:124838694:A:G	22.0	0.994194806	10.04982662	88.64293671	1.6e-06	414.0	-87.0	86.0	104.0	0.440677971	5.17e-07	0.75440836	0.14022848	0.0001	1.72e-05	0.00196255	chr12:124838280-124838781	SWAT_cells_low_glucose	124838694.0	A	G	chr12	124838693.0	124838694.0	2.0	*	Intron (ENST00000261693.11/949, intron 1 of 12)	12.0	124785820.0	124817707.0	31888.0	2.0	949.0	ENST00000544327.1	-20986.0	ENSG00000073060	SCARB1	scavenger receptor class B member 1	chr12	124838693.0	124838694.0
chr5	44543748.0	44543749.0	5:44543749:C:T	5.0	0.997425795	3.628517866	93.09225464	1.02e-05	-2462.0	-2963.0	49.0	58.0	0.754237294	6.66e-06	-0.633289754	0.132938668	0.00019998	3.82e-05	0.003510202	chr5:44546211-44546712	SWAT_cells_low_glucose	44543749.0	C	T	chr5	44543748.0	44543749.0	2.0	*	Intron (ENST00000807629.1/102723839, intron 2 of 3)	5.0	44495097.0	44568647.0	73551.0	2.0	102723839.0	ENST00000807636.1	24898.0	NA	LINC02224	long intergenic non-protein coding RNA 2224	chr5	44543748.0	44543749.0
chr2	231413688.0	231413689.0	2:231413689:C:T	12.0	0.981374562	4.820878506	93.30656433	4.36e-10	1448.0	947.0	61.0	72.0	0.305084735	1.97e-10	-0.876591086	0.123277895	0.0001	3.07e-09	0.00196255	chr2:231412241-231412742	SWAT_cells_low_glucose	231413689.0	C	T	chr2	231413688.0	231413689.0	2.0	*	Promoter (1-2kb)	2.0	231412569.0	231414464.0	1896.0	1.0	124907997.0	ENST00000827932.1	1119.0	ENSG00000307696	LOC124907997	uncharacterized LOC124907997	chr2	231413688.0	231413689.0
chr9	71743373.0	71743374.0	9:71743374:G:T	6.0	1.000964403	3.792657852	92.93993378	2.5e-08	-4954.0	-5455.0	69.0	90.0	0.618644059	1.24e-08	0.730234921	0.117332965	0.0001	9.32e-08	0.00196255	chr9:71748328-71748829	SWAT_cells_low_glucose	71743374.0	G	T	chr9	71743373.0	71743374.0	2.0	*	Intron (ENST00000377044.9/23670, intron 4 of 23)	9.0	71730153.0	71730984.0	832.0	2.0	23670.0	ENST00000546219.1	-12389.0	ENSG00000135048	CEMIP2	cell migration inducing hyaluronidase 2	chr9	71743373.0	71743374.0
chr4	186700126.0	186700127.0	4:186700127:A:G	7.0	0.973151684	4.560633659	93.86657715	2.06e-19	6737.0	6236.0	31.0	34.0	0.144067794	5.19e-20	-1.423812032	0.122844443	0.0001	2.88e-18	0.00196255	chr4:186693390-186693891	SWAT_cells_low_glucose	186700127.0	A	G	chr4	186700126.0	186700127.0	2.0	*	Intron (ENST00000441802.7/2195, intron 2 of 26)	4.0	186587794.0	186723856.0	136063.0	2.0	2195.0	ENST00000441802.7	23729.0	ENSG00000083857	FAT1	FAT atypical cadherin 1	chr4	186700126.0	186700127.0
chr3	59777083.0	59777084.0	3:59777084:C:T	27.0	1.011654258	10.30659771	85.12630463	0.000315243	2528.0	2027.0	39.0	42.0	0.822033882	0.000119648	0.656535268	0.163752198	0.00259974	0.003021395	0.03008921	chr3:59774556-59775057	SWAT_cells_low_glucose	59777084.0	C	T	chr3	59777083.0	59777084.0	2.0	*	Intron (ENST00000765328.1/105377110, intron 1 of 1)	3.0	59809269.0	59811310.0	2042.0	1.0	105377110.0	ENST00000655190.1	-32185.0	NA	CFAP20DC-DT	CFAP20DC divergent transcript	chr3	59777083.0	59777084.0
chr2	127130544.0	127130545.0	2:127130545:C:T	11.0	1.016445756	5.27237606	86.21767426	6.28e-06	8929.0	8428.0	42.0	44.0	0.186440676	1.65e-06	0.795590162	0.155849308	0.0001	2.78e-05	0.00196255	chr2:127121616-127122117	SWAT_cells_low_glucose	127130545.0	C	T	chr2	127130544.0	127130545.0	2.0	*	Intron (ENST00000726607.1/105373605, intron 2 of 2)	2.0	127115850.0	127135845.0	19996.0	1.0	105373605.0	ENST00000726607.1	14694.0	ENSG00000294899	LOC105373605	uncharacterized LOC105373605	chr2	127130544.0	127130545.0
chr5	429873.0	429874.0	5:429874:A:G	13.0	0.955963433	5.882588387	90.95427704	1.63e-09	326.0	-175.0	28.0	28.0	0.118644066	4.67e-10	1.357256174	0.195883051	0.0001	2.19e-08	0.00196255	chr5:429548-430049	SWAT_cells_low_glucose	429874.0	A	G	chr5	429873.0	429874.0	2.0	*	Promoter (1-2kb)	5.0	427918.0	434409.0	6492.0	1.0	57491.0	ENST00000511487.1	1955.0	ENSG00000063438	AHRR	aryl hydrocarbon receptor repressor	chr5	429873.0	429874.0
chr6	140980388.0	140980389.0	6:140980389:C:T	5.0	0.98234421	2.497550488	95.28336334	7.45e-11	662.0	161.0	51.0	58.0	0.754237294	5.03e-11	-0.974320948	0.13173151	0.0001	2.77e-10	0.00196255	chr6:140979727-140980228	SWAT_cells_low_glucose	140980389.0	C	T	chr6	140980388.0	140980389.0	2.0	*	Intron (ENST00000765626.1/ENST00000765626.1, intron 1 of 3)	6.0	140845954.0	140898472.0	52519.0	2.0	102723724.0	ENST00000683641.2	-81916.0	NA	LOC102723724	uncharacterized LOC102723724	chr6	140980388.0	140980389.0
chr10	98266166.0	98266167.0	10:98266167:A:G	12.0	0.967426419	7.090591431	94.01374817	0.000142956	-1829.0	-2330.0	82.0	105.0	0.444915265	0.000111895	0.517240167	0.128419012	0.00139986	0.001282672	0.018073373	chr10:98267996-98268497	SWAT_cells_low_glucose	98266167.0	A	G	chr10	98266166.0	98266167.0	2.0	*	Promoter (2-3kb)	10.0	98247690.0	98268194.0	20505.0	2.0	84171.0	ENST00000260702.4	2027.0	ENSG00000138131	LOXL4	lysyl oxidase like 4	chr10	98266166.0	98266167.0
chr8	105598139.0	105598140.0	8:105598140:A:G	9.0	1.000128031	4.141625404	89.92739868	0.000562596	225.0	-276.0	65.0	82.0	0.347457618	0.000339911	-0.459133953	0.123596609	0.00219978	0.002326105	0.026275417	chr8:105597915-105598416	SWAT_cells_low_glucose	105598140.0	A	G	chr8	105598139.0	105598140.0	2.0	*	Intron (ENST00000407775.7/23414, intron 4 of 7)	8.0	105528884.0	105803597.0	274714.0	1.0	23414.0	ENST00000517361.1	69255.0	ENSG00000169946	ZFPM2	zinc finger protein, FOG family member 2	chr8	105598139.0	105598140.0
chr8	11572975.0	11572976.0	8:11572976:A:G	12.0	0.943317652	3.661739349	94.74479675	0.000344763	8488.0	7987.0	59.0	70.0	0.296610177	0.000292698	-0.552255213	0.146960214	0.00239976	0.001871698	0.028188807	chr8:11564488-11564989	SWAT_cells_low_glucose	11572976.0	A	G	chr8	11572975.0	11572976.0	2.0	*	Distal Intergenic	8.0	11902440.0	11944474.0	42035.0	1.0	105379244.0	ENST00000810694.1	-329464.0	NA	LOC105379244	uncharacterized LOC105379244	chr8	11572975.0	11572976.0
chr10	68661639.0	68661640.0	10:68661640:C:T	6.0	0.982598186	3.029455662	98.99760437	0.000632779	-4546.0	-5047.0	19.0	21.0	0.088983051	0.000718725	-0.735094726	0.210387886	0.00279972	0.002145949	0.03193828	chr10:68666186-68666687	SWAT_cells_low_glucose	68661640.0	C	T	chr10	68661639.0	68661640.0	2.0	*	Intron (ENST00000373644.5/80312, intron 6 of 11)	10.0	68721012.0	68742408.0	21397.0	1.0	55749.0	ENST00000536391.5	-59372.0	ENSG00000060339	CCAR1	cell division cycle and apoptosis regulator 1	chr10	68661639.0	68661640.0
chr1	14478718.0	14478719.0	1:14478719:C:T	10.0	0.980982482	3.737803221	95.52780151	1.18e-06	-7599.0	-8100.0	59.0	73.0	0.309322029	9.78e-07	0.680139542	0.130059749	0.0001	5.62e-06	0.00196255	chr1:14486318-14486819	SWAT_cells_low_glucose	14478719.0	C	T	chr1	14478718.0	14478719.0	2.0	*	Intron (ENST00000636203.1/23254, intron 2 of 16)	1.0	14390655.0	14419973.0	29319.0	2.0	105376762.0	ENST00000670776.1	-58745.0	ENSG00000234593	KAZN-AS1	KAZN antisense RNA 1	chr1	14478718.0	14478719.0
chr3	30438592.0	30438593.0	3:30438593:C:T	6.0	0.959267616	3.123522997	98.49624634	7.87e-06	-1506.0	-2007.0	74.0	88.0	0.372881353	9.23e-06	-0.663736939	0.141759962	0.0001	3.83e-05	0.00196255	chr3:30440099-30440600	SWAT_cells_low_glucose	30438593.0	C	T	chr3	30438592.0	30438593.0	2.0	*	Intron (ENST00000813894.1/101927995, intron 3 of 3)	3.0	30373100.0	30436953.0	63854.0	1.0	101927995.0	ENST00000813899.1	65492.0	ENSG00000289450	LOC101927995	uncharacterized LOC101927995	chr3	30438592.0	30438593.0
chr7	16418848.0	16418849.0	7:16418849:A:G	8.0	0.979774058	4.099394321	98.30027008	0.000312292	-1616.0	-2117.0	69.0	81.0	0.343220353	0.000342488	-0.551520467	0.148553938	0.00169983	0.001473085	0.021220076	chr7:16420465-16420966	SWAT_cells_low_glucose	16418849.0	A	G	chr7	16418848.0	16418849.0	2.0	*	Promoter (1-2kb)	7.0	16091220.0	16420697.0	329478.0	2.0	729920.0	ENST00000676325.1	1848.0	ENSG00000214960	CRPPA	CDP-L-ribitol pyrophosphorylase A	chr7	16418848.0	16418849.0
chr4	88593420.0	88593421.0	4:88593421:A:G	3.0	1.001892328	2.020601034	91.80413818	0.000251267	488.0	-13.0	40.0	45.0	0.190677971	0.00016743	0.65457958	0.167152479	0.00039996	0.000500226	0.006329872	chr4:88592933-88593434	SWAT_cells_low_glucose	88593421.0	A	G	chr4	88593420.0	88593421.0	2.0	*	Promoter (<=1kb)	4.0	88593378.0	88653088.0	59711.0	1.0	8916.0	ENST00000452979.5	42.0	ENSG00000138641	HERC3	HECT and RLD domain containing E3 ubiquitin protein ligase 3	chr4	88593420.0	88593421.0
chr10	99845935.0	99845936.0	10:99845936:A:G	7.0	1.003154278	3.082378864	89.24622345	1.08e-06	196.0	-305.0	22.0	24.0	0.101694912	3.67e-07	-1.056814432	0.193572402	0.0001	3.19e-06	0.00196255	chr10:99845740-99846241	SWAT_cells_low_glucose	99845936.0	A	G	chr10	99845935.0	99845936.0	2.0	*	Promoter (<=1kb)	10.0	99845749.0	99852044.0	6296.0	1.0	1244.0	ENST00000648523.1	186.0	ENSG00000023839	ABCC2	ATP binding cassette subfamily C member 2	chr10	99845935.0	99845936.0
chr21	34744053.0	34744054.0	21:34744054:A:G	13.0	0.990702629	6.891773224	92.47431946	0.000531012	305.0	-196.0	54.0	60.0	0.745762706	0.000386972	0.532315731	0.144762561	0.00279972	0.003862108	0.03193828	chr21:34743749-34744250	SWAT_cells_low_glucose	34744054.0	A	G	chr21	34744053.0	34744054.0	2.0	*	Promoter (1-2kb)	21.0	34745725.0	34784886.0	39162.0	1.0	100506385.0	ENST00000420877.3	-1671.0	ENSG00000234380	LINC01426	long intergenic non-protein coding RNA 1426	chr21	34744053.0	34744054.0
chr2	223081915.0	223081916.0	2:223081916:A:G	11.0	0.993954539	4.366788864	94.07189941	4.01e-10	196.0	-305.0	24.0	25.0	0.105932206	2.14e-10	-1.363987684	0.192286521	0.0001	1.98e-09	0.00196255	chr2:223081720-223082221	SWAT_cells_low_glucose	223081916.0	A	G	chr2	223081915.0	223081916.0	2.0	*	Intron (ENST00000488477.2/124907986, intron 2 of 3)	2.0	223052200.0	223198399.0	146200.0	1.0	124907986.0	ENST00000488477.2	29715.0	NA	LOC124907986	uncharacterized LOC124907986	chr2	223081915.0	223081916.0
chr11	76602024.0	76602025.0	11:76602025:C:T	7.0	0.990878344	3.567657709	89.70543671	0.001041997	-4222.0	-4723.0	60.0	73.0	0.309322029	0.000648788	0.435376883	0.123521283	0.00319968	0.003917173	0.035513491	chr11:76606247-76606748	SWAT_cells_low_glucose	76602025.0	C	T	chr11	76602024.0	76602025.0	2.0	*	Intron (ENST00000744088.1/ENST00000744088.1, intron 1 of 3)	11.0	76625462.0	76626834.0	1373.0	2.0	101928813.0	ENST00000716193.1	24809.0	ENSG00000255363	LINC02757	long intergenic non-protein coding RNA 2757	chr11	76602024.0	76602025.0
chr12	106959816.0	106959817.0	12:106959817:A:G	9.0	1.009956837	3.563644171	93.34136963	0.000137003	3283.0	2782.0	75.0	99.0	0.419491529	0.000101105	-0.514257073	0.12680316	0.00049995	0.000451147	0.007656388	chr12:106956534-106957035	SWAT_cells_low_glucose	106959817.0	A	G	chr12	106959816.0	106959817.0	2.0	*	Intron (ENST00000548125.5/90488, intron 1 of 2)	12.0	106956785.0	106971502.0	14718.0	1.0	90488.0	ENST00000547081.1	3031.0	ENSG00000151135	TMEM263	transmembrane protein 263	chr12	106959816.0	106959817.0
chr1	70500590.0	70500591.0	1:70500591:C:T	5.0	0.995031118	3.071482658	91.96587372	4.81e-12	-9361.0	-9862.0	76.0	94.0	0.601694942	1.26e-12	-0.886445224	0.108707786	0.0001	1.67e-11	0.00196255	chr1:70509952-70510453	SWAT_cells_low_glucose	70500591.0	C	T	chr1	70500590.0	70500591.0	2.0	*	Distal Intergenic	1.0	70458129.0	70461780.0	3652.0	1.0	105378793.0	ENST00000819448.1	42461.0	NA	LOC105378793	uncharacterized LOC105378793	chr1	70500590.0	70500591.0
chr8	20108693.0	20108694.0	8:20108694:A:G	17.0	0.982797444	6.805381775	88.10717773	2.67e-09	-2926.0	-3427.0	21.0	23.0	0.097457625	4.23e-10	-1.150423408	0.165528446	0.0001	2.48e-08	0.00196255	chr8:20111620-20112121	SWAT_cells_low_glucose	20108694.0	A	G	chr8	20108693.0	20108694.0	2.0	*	Intron (ENST00000519197.2/105379311, intron 1 of 3)	8.0	20079199.0	20119123.0	39925.0	1.0	105379311.0	ENST00000777850.1	29494.0	ENSG00000253775	LOC105379311	uncharacterized LOC105379311	chr8	20108693.0	20108694.0
chr4	24034267.0	24034268.0	4:24034268:A:G	14.0	0.9955948	5.752932072	89.48847961	2.72e-09	-7781.0	-8282.0	38.0	41.0	0.173728809	5.87e-10	-1.019640088	0.148192719	0.0001	1.69e-08	0.00196255	chr4:24042049-24042550	SWAT_cells_low_glucose	24034268.0	A	G	chr4	24034267.0	24034268.0	2.0	*	Distal Intergenic	4.0	24066954.0	24091639.0	24686.0	2.0	10891.0	ENST00000806163.1	57371.0	ENSG00000109819	PPARGC1A	PPARG coactivator 1 alpha	chr4	24034267.0	24034268.0
chr10	13956735.0	13956736.0	10:13956736:C:T	19.0	0.992876649	9.813653946	90.5474472	0.000102263	-71.0	-572.0	63.0	78.0	0.330508471	5.77e-05	-0.538738132	0.128052086	0.00159984	0.001056481	0.020176466	chr10:13956807-13957308	SWAT_cells_low_glucose	13956736.0	C	T	chr10	13956735.0	13956736.0	2.0	*	Intron (ENST00000357447.7/55691, intron 2 of 24)	10.0	13666224.0	13972369.0	306146.0	2.0	55691.0	ENST00000264546.10	15633.0	ENSG00000151474	FRMD4A	FERM domain containing 4A	chr10	13956735.0	13956736.0
chr11	79236731.0	79236732.0	11:79236732:A:G	17.0	0.969034791	9.695405006	93.03929138	7.51e-05	-898.0	-1399.0	29.0	33.0	0.139830515	5.27e-05	-0.785978675	0.185740754	0.00149985	0.000920526	0.019150899	chr11:79237630-79238131	SWAT_cells_low_glucose	79236732.0	A	G	chr11	79236731.0	79236732.0	2.0	*	Intron (ENST00000278550.12/26011, intron 2 of 33)	11.0	79069942.0	79215909.0	145968.0	2.0	26011.0	ENST00000527736.5	-20822.0	ENSG00000149256	TENM4	teneurin transmembrane protein 4	chr11	79236731.0	79236732.0
chr2	39516734.0	39516735.0	2:39516735:C:T	8.0	0.968982518	4.651367188	95.86463928	0.000651975	3214.0	2713.0	83.0	110.0	0.466101706	0.000605256	0.441706806	0.124584153	0.00439956	0.003661123	0.045878331	chr2:39513521-39514022	SWAT_cells_low_glucose	39516735.0	C	T	chr2	39516734.0	39516735.0	2.0	*	Promoter (<=1kb)	2.0	39516830.0	39600155.0	83326.0	1.0	728730.0	ENST00000827217.1	-95.0	ENSG00000231312	MAP4K3-DT	MAP4K3 divergent transcript	chr2	39516734.0	39516735.0
chr10	71238476.0	71238477.0	10:71238477:C:T	14.0	0.984603643	5.988887787	92.73269653	0.000218437	3195.0	2694.0	53.0	62.0	0.262711853	0.000156061	0.520735502	0.132310972	0.00169983	0.001455761	0.021220076	chr10:71235282-71235783	SWAT_cells_low_glucose	71238477.0	C	T	chr10	71238476.0	71238477.0	2.0	*	Intron (ENST00000335350.10/219699, intron 1 of 16)	10.0	71246418.0	71251602.0	5185.0	1.0	112268061.0	ENST00000826306.1	-7941.0	NA	LOC112268061	uncharacterized LOC112268061	chr10	71238476.0	71238477.0
chr6	132920069.0	132920070.0	6:132920070:A:G	16.0	0.965479493	3.724906683	93.62406921	3.56e-12	635.0	134.0	23.0	26.0	0.110169493	1.46e-12	-1.305265784	0.160657823	0.0001	3.18e-11	0.00196255	chr6:132919435-132919936	SWAT_cells_low_glucose	132920070.0	A	G	chr6	132920069.0	132920070.0	2.0	*	Promoter (<=1kb)	6.0	132919830.0	132941466.0	21637.0	1.0	105378008.0	ENST00000787821.1	239.0	NA	LOC105378008	uncharacterized LOC105378008	chr6	132920069.0	132920070.0
chr1	94701197.0	94701198.0	1:94701198:C:T	23.0	0.964431942	5.194447994	94.79498291	5.76e-09	2499.0	1998.0	18.0	18.0	0.923728824	3.83e-09	1.44050169	0.222328991	0.0001	5.6e-08	0.00196255	chr1:94698699-94699200	SWAT_cells_low_glucose	94701198.0	C	T	chr1	94701197.0	94701198.0	2.0	*	Intron (ENST00000414374.2/101928079, intron 1 of 2)	1.0	94615892.0	94679607.0	63716.0	2.0	101928079.0	ENST00000782613.1	-21590.0	ENSG00000293271	SLC44A3-AS1	SLC44A3 antisense RNA 1	chr1	94701197.0	94701198.0
chr12	94090159.0	94090160.0	12:94090160:C:T	15.0	0.988228202	4.311982632	91.5423584	2.15e-09	-2641.0	-3142.0	65.0	76.0	0.322033912	7.13e-10	-0.854986787	0.125008956	0.0001	1.15e-08	0.00196255	chr12:94092801-94093302	SWAT_cells_low_glucose	94090160.0	C	T	chr12	94090159.0	94090160.0	2.0	*	Intron (ENST00000786512.1/124902986, intron 1 of 1)	12.0	94100987.0	94126743.0	25757.0	1.0	124902986.0	ENST00000786513.1	-10827.0	ENSG00000302422	LOC124902986	uncharacterized LOC124902986	chr12	94090159.0	94090160.0
chr22	31632734.0	31632735.0	22:31632735:A:C	6.0	0.938712597	4.101702213	102.2263489	1.08e-06	2082.0	1581.0	56.0	62.0	0.262711853	2.03e-06	0.728373945	0.144105017	0.0001	9.58e-06	0.00196255	chr22:31630653-31631154	SWAT_cells_low_glucose	31632735.0	A	C	chr22	31632734.0	31632735.0	2.0	*	Promoter (1-2kb)	22.0	31618559.0	31630862.0	12304.0	2.0	23761.0	ENST00000473770.5	-1872.0	ENSG00000241878	PISD	phosphatidylserine decarboxylase	chr22	31632734.0	31632735.0
chr3	69830171.0	69830172.0	3:69830172:A:G	5.0	1.017222881	2.101956606	88.00107574	1.24e-06	-8083.0	-8584.0	76.0	101.0	0.427966088	3.54e-07	-0.588166654	0.107572533	0.0001	2.09e-06	0.00196255	chr3:69838255-69838756	SWAT_cells_low_glucose	69830172.0	A	G	chr3	69830171.0	69830172.0	2.0	*	Intron (ENST00000687384.1/4286, intron 2 of 10)	3.0	69794408.0	69965619.0	171212.0	1.0	4286.0	ENST00000689390.1	35763.0	ENSG00000187098	MITF	melanocyte inducing transcription factor	chr3	69830171.0	69830172.0
chr1	167727821.0	167727822.0	1:167727822:A:C	9.0	0.979665339	4.634121895	96.97079468	5.95e-13	296.0	-205.0	39.0	44.0	0.186440676	5.91e-13	-1.096116424	0.131927431	0.0001	4.77e-12	0.00196255	chr1:167727526-167728027	SWAT_cells_low_glucose	167727822.0	A	C	chr1	167727821.0	167727822.0	2.0	*	Intron (ENST00000464954.1/9019, intron 1 of 1)	1.0	167722152.0	167787844.0	65693.0	1.0	9019.0	ENST00000474859.5	5669.0	ENSG00000197965	MPZL1	myelin protein zero like 1	chr1	167727821.0	167727822.0
chr5	67010117.0	67010118.0	5:67010118:A:G	8.0	0.972575963	2.708804846	93.45124817	8.29e-06	5780.0	5279.0	87.0	105.0	0.555084765	5.58e-06	0.679220438	0.141277656	0.0001	3.03e-05	0.00196255	chr5:67004338-67004839	SWAT_cells_low_glucose	67010118.0	A	G	chr5	67010117.0	67010118.0	2.0	*	Intron (ENST00000403625.7/375449, intron 4 of 28)	5.0	67004752.0	67104575.0	99824.0	1.0	375449.0	ENST00000447738.1	5365.0	ENSG00000069020	MAST4	microtubule associated serine/threonine kinase family member 4	chr5	67010117.0	67010118.0
chr2	151024132.0	151024133.0	2:151024133:C:T	16.0	0.984038889	5.616345406	90.99163818	2.37e-07	-5200.0	-5701.0	65.0	73.0	0.309322029	9.48e-08	0.77360487	0.134077162	0.0001	1.66e-06	0.00196255	chr2:151029333-151029834	SWAT_cells_low_glucose	151024133.0	C	T	chr2	151024132.0	151024133.0	2.0	*	Intron (ENST00000812493.1/ENST00000812493.1, intron 1 of 2)	2.0	151001220.0	151048774.0	47555.0	2.0	105373686.0	ENST00000409243.1	24641.0	NA	LOC105373686	uncharacterized LOC105373686	chr2	151024132.0	151024133.0
chr2	231180349.0	231180350.0	2:231180350:C:T	8.0	0.977831721	3.558113098	94.9480896	1.68e-05	-9659.0	-10160.0	24.0	25.0	0.105932206	1.36e-05	0.940103889	0.205113769	0.0001	7.48e-05	0.00196255	chr2:231190009-231190510	SWAT_cells_low_glucose	231180350.0	C	T	chr2	231180349.0	231180350.0	2.0	*	Distal Intergenic	2.0	231170402.0	231172760.0	2359.0	1.0	5707.0	ENST00000491229.1	9947.0	ENSG00000173692	PSMD1	proteasome 26S subunit, non-ATPase 1	chr2	231180349.0	231180350.0
chr15	74961072.0	74961073.0	15:74961073:A:G	4.0	0.989270031	2.36754632	92.65943909	2.91e-07	4524.0	4023.0	77.0	104.0	0.440677971	1.53e-07	-0.642663777	0.113537438	0.0001	8.05e-07	0.00196255	chr15:74956549-74957050	SWAT_cells_low_glucose	74961073.0	A	G	chr15	74961072.0	74961073.0	2.0	*	Intron (ENST00000568423.5/192683, intron 1 of 5)	15.0	74957219.0	75019277.0	62059.0	1.0	192683.0	ENST00000568423.5	3853.0	ENSG00000198794	SCAMP5	secretory carrier membrane protein 5	chr15	74961072.0	74961073.0
chr2	105264029.0	105264030.0	2:105264030:C:T	10.0	0.989911437	6.983983994	94.37311554	1.94e-07	3005.0	2504.0	33.0	37.0	0.156779662	1.31e-07	0.863647461	0.151606202	0.0001	1.56e-06	0.00196255	chr2:105261025-105261526	SWAT_cells_low_glucose	105264030.0	C	T	chr2	105264029.0	105264030.0	2.0	*	Distal Intergenic	2.0	105249401.0	105251446.0	2046.0	2.0	9392.0	ENST00000609349.2	-12583.0	ENSG00000135966	TGFBRAP1	transforming growth factor beta receptor associated protein 1	chr2	105264029.0	105264030.0
chr2	207480415.0	207480416.0	2:207480416:C:T	5.0	0.930694163	2.696353436	107.5487442	1.16e-05	-7440.0	-7941.0	66.0	80.0	0.661016941	3.14e-05	-0.58019501	0.132818937	0.0001	6.53e-05	0.00196255	chr2:207487856-207488357	SWAT_cells_low_glucose	207480416.0	C	T	chr2	207480415.0	207480416.0	2.0	*	Intron (ENST00000758189.1/101927865, intron 3 of 8)	2.0	207529737.0	207597789.0	68053.0	1.0	1385.0	ENST00000430624.5	-49321.0	ENSG00000118260	CREB1	cAMP responsive element binding protein 1	chr2	207480415.0	207480416.0
chr11	36431299.0	36431300.0	11:36431300:A:G	27.0	0.991676092	7.689061165	87.44274902	8.64e-05	-436.0	-937.0	81.0	96.0	0.593220353	3.53e-05	-0.599364519	0.138188422	0.00089991	0.000707916	0.012553483	chr11:36431736-36432237	SWAT_cells_low_glucose	36431300.0	A	G	chr11	36431299.0	36431300.0	2.0	*	Intron (ENST00000529034.5/79899, intron 3 of 3)	11.0	36453950.0	36462781.0	8832.0	1.0	79899.0	ENST00000525672.1	-22650.0	ENSG00000135362	PRR5L	proline rich 5 like	chr11	36431299.0	36431300.0
chr21	36140266.0	36140267.0	21:36140267:A:G	10.0	0.967375755	3.01951623	94.78945923	3.94e-05	5515.0	5014.0	21.0	22.0	0.906779647	3.19e-05	-0.858962238	0.196842626	0.00019998	0.000160956	0.003510202	chr21:36134752-36135253	SWAT_cells_low_glucose	36140267.0	A	G	chr21	36140266.0	36140267.0	2.0	*	Promoter (1-2kb)	21.0	36132802.0	36138868.0	6067.0	2.0	100506428.0	ENST00000623647.1	-1398.0	ENSG00000236830	CBR3-AS1	CBR3 antisense RNA 1	chr21	36140266.0	36140267.0
chr16	65115076.0	65115077.0	16:65115077:C:T	4.0	0.976765037	3.193804502	102.2601166	0.00067924	-7777.0	-8278.0	22.0	24.0	0.101694912	0.000936811	0.767907321	0.224951833	0.00269973	0.002515508	0.031016814	chr16:65122854-65123355	SWAT_cells_low_glucose	65115077.0	C	T	chr16	65115076.0	65115077.0	2.0	*	Intron (ENST00000394156.7/1009, intron 1 of 13)	16.0	64947547.0	65121930.0	174384.0	2.0	1009.0	ENST00000566827.5	6853.0	ENSG00000140937	CDH11	cadherin 11	chr16	65115076.0	65115077.0
chr1	8877997.0	8877998.0	1:8877998:C:T	6.0	0.966572165	2.560861349	102.7056885	1.13e-15	181.0	-320.0	40.0	47.0	0.800847471	6.98e-15	-1.136891246	0.123505972	0.0001	8.95e-15	0.00196255	chr1:8877817-8878318	SWAT_cells_low_glucose	8877998.0	C	T	chr1	8877997.0	8877998.0	2.0	*	Promoter (<=1kb)	1.0	8866432.0	8878032.0	11601.0	2.0	2023.0	ENST00000646660.1	34.0	ENSG00000074800	ENO1	enolase 1	chr1	8877997.0	8877998.0
chr11	130410771.0	130410772.0	11:130410772:A:G	11.0	0.982935607	5.863903046	91.60964203	1.6e-05	10032.0	9531.0	78.0	99.0	0.580508471	8.97e-06	0.583382308	0.124409318	0.00019998	0.000110374	0.003510202	chr11:130400740-130401241	SWAT_cells_low_glucose	130410772.0	A	G	chr11	130410771.0	130410772.0	2.0	*	Promoter (1-2kb)	11.0	130404925.0	130412113.0	7189.0	2.0	11095.0	ENST00000531752.1	1341.0	ENSG00000134917	ADAMTS8	ADAM metallopeptidase with thrombospondin type 1 motif 8	chr11	130410771.0	130410772.0
chr5	34528595.0	34528596.0	5:34528596:A:G	16.0	0.978436053	4.525811672	94.15435791	1.97e-07	-6046.0	-6547.0	67.0	76.0	0.677966118	1.29e-07	-0.787559092	0.138162658	0.0001	1.21e-06	0.00196255	chr5:34534642-34535143	SWAT_cells_low_glucose	34528596.0	A	G	chr5	34528595.0	34528596.0	2.0	*	Distal Intergenic	5.0	34585737.0	34591295.0	5559.0	1.0	105374721.0	ENST00000823591.1	-57141.0	ENSG00000307087	LOC105374721	uncharacterized LOC105374721	chr5	34528595.0	34528596.0
chr13	99078723.0	99078724.0	13:99078724:A:G	6.0	0.967641115	2.928063631	102.3083725	0.00010322	-7747.0	-8248.0	8.0	8.0	0.033898305	0.000156626	-1.376793146	0.349911839	0.00089991	0.000396085	0.012553483	chr13:99086471-99086972	SWAT_cells_low_glucose	99078724.0	A	G	chr13	99078723.0	99078724.0	2.0	*	Intron (ENST00000652315.1/23348, intron 1 of 56)	13.0	98793508.0	99084176.0	290669.0	2.0	23348.0	ENST00000703216.1	5452.0	ENSG00000088387	DOCK9	dedicator of cytokinesis 9	chr13	99078723.0	99078724.0
chr12	93981028.0	93981029.0	12:93981029:A:G	17.0	1.00137198	6.784248829	91.04880524	0.000305149	2494.0	1993.0	50.0	52.0	0.220338985	0.000193273	-0.686446488	0.17711097	0.00239976	0.002049927	0.028188807	chr12:93978535-93979036	SWAT_cells_low_glucose	93981029.0	A	G	chr12	93981028.0	93981029.0	2.0	*	Intron (ENST00000786429.1/105369911, intron 2 of 3)	12.0	93894896.0	94011378.0	116483.0	2.0	105369911.0	ENST00000786429.1	30349.0	ENSG00000257283	LOC105369911	uncharacterized LOC105369911	chr12	93981028.0	93981029.0
chr8	41828326.0	41828327.0	8:41828327:G:T	8.0	0.956627786	4.36370945	96.03308868	4.35e-06	308.0	-193.0	68.0	79.0	0.334745765	3.9e-06	-0.668022692	0.136434227	0.0001	3.09e-05	0.00196255	chr8:41828019-41828520	SWAT_cells_low_glucose	41828327.0	G	T	chr8	41828326.0	41828327.0	2.0	*	Exon (ENST00000717043.1/ENST00000717043.1, exon 1 of 1)	8.0	41797806.0	41801328.0	3523.0	1.0	105379392.0	ENST00000783855.1	30520.0	NA	LOC105379392	uncharacterized LOC105379392	chr8	41828326.0	41828327.0
chr16	71816728.0	71816729.0	16:71816729:C:T	2.0	0.99203217	1.960014462	97.9285202	5.05e-14	202.0	-299.0	59.0	69.0	0.292372882	6.65e-14	1.016005278	0.116104588	0.0001	1.26e-13	0.00196255	chr16:71816527-71817028	SWAT_cells_low_glucose	71816729.0	C	T	chr16	71816728.0	71816729.0	2.0	*	Intron (ENST00000683775.1/342371, intron 1 of 2)	16.0	71732385.0	71809201.0	76817.0	2.0	164.0	ENST00000393512.7	-7527.0	ENSG00000166747	AP1G1	adaptor related protein complex 1 subunit gamma 1	chr16	71816728.0	71816729.0
chr16	71879121.0	71879122.0	16:71879122:C:T	2.0	0.973193288	1.899927497	106.1185684	0.001581949	-4810.0	-5311.0	86.0	113.0	0.478813559	0.002529665	0.415160835	0.133903489	0.00449955	0.003526277	0.046698482	chr16:71883932-71884433	SWAT_cells_low_glucose	71879122.0	C	T	chr16	71879121.0	71879122.0	2.0	*	Promoter (<=1kb)	16.0	71860379.0	71880065.0	19687.0	2.0	55565.0	ENST00000565516.5	943.0	ENSG00000102984	ZNF821	zinc finger protein 821	chr16	71879121.0	71879122.0
chr17	63471586.0	63471587.0	17:63471587:A:C	11.0	0.894244432	2.888114214	114.5618515	2.79e-06	-7190.0	-7691.0	79.0	96.0	0.593220353	1.64e-05	-0.594575882	0.131049111	0.00039996	2.86e-05	0.006329872	chr17:63478777-63479278	SWAT_cells_low_glucose	63471587.0	A	C	chr17	63471586.0	63471587.0	2.0	*	Distal Intergenic	17.0	63477061.0	63478898.0	1838.0	1.0	1636.0	ENST00000583336.5	-5474.0	ENSG00000159640	ACE	angiotensin I converting enzyme	chr17	63471586.0	63471587.0
chr10	112360931.0	112360932.0	10:112360932:A:G	5.0	0.988355756	3.108336449	94.62960052	0.000878974	-895.0	-1396.0	78.0	93.0	0.394067794	0.000756414	0.483999014	0.13913627	0.00289971	0.002932992	0.032843035	chr10:112361827-112362328	SWAT_cells_low_glucose	112360932.0	A	G	chr10	112360931.0	112360932.0	2.0	*	Distal Intergenic	10.0	112308181.0	112356574.0	48394.0	2.0	390003.0	ENST00000479705.5	-4357.0	ENSG00000243316	GUCY2GP	guanylate cyclase 2G, pseudogene	chr10	112360931.0	112360932.0
chr11	75582936.0	75582937.0	11:75582937:A:G	7.0	0.967610359	4.099141598	100.0584488	0.000534311	-784.0	-1285.0	82.0	102.0	0.567796588	0.000651211	0.481611848	0.136681914	0.00389961	0.002694488	0.041729896	chr11:75583721-75584222	SWAT_cells_low_glucose	75582937.0	A	G	chr11	75582936.0	75582937.0	2.0	*	Promoter (<=1kb)	11.0	75582983.0	75594758.0	11776.0	1.0	105369391.0	ENST00000527803.2	-46.0	NA	MAP6-AS1	MAP6 antisense RNA 1	chr11	75582936.0	75582937.0
chr17	80502267.0	80502268.0	17:80502268:A:G	4.0	0.985623538	3.352558851	96.38127136	2.49e-10	4141.0	3640.0	43.0	49.0	0.207627118	2.18e-10	0.956312716	0.134890586	0.0001	1.13e-09	0.00196255	chr17:80498127-80498628	SWAT_cells_low_glucose	80502268.0	A	G	chr17	80502267.0	80502268.0	2.0	*	Distal Intergenic	17.0	80473414.0	80477843.0	4430.0	2.0	4884.0	ENST00000575212.1	-24424.0	ENSG00000171246	NPTX1	neuronal pentraxin 1	chr17	80502267.0	80502268.0
chr4	127145648.0	127145649.0	4:127145649:C:T	9.0	0.989128351	4.610992432	90.69752502	2.09e-07	3841.0	3340.0	65.0	81.0	0.656779647	7.89e-08	0.677837551	0.116639949	0.0001	1.12e-06	0.00196255	chr4:127141808-127142309	SWAT_cells_low_glucose	127145649.0	C	T	chr4	127145648.0	127145649.0	2.0	*	Intron (ENST00000513519.3/102724210, intron 1 of 4)	4.0	127094410.0	127178970.0	84561.0	2.0	102724210.0	ENST00000513519.3	33321.0	NA	LOC102724210	uncharacterized LOC102724210	chr4	127145648.0	127145649.0
chr11	75355444.0	75355445.0	11:75355445:C:T	6.0	0.965913177	2.828264713	98.13263702	4.56e-07	7639.0	7138.0	30.0	34.0	0.144067794	5.32e-07	0.886543572	0.164999992	0.0001	2.07e-06	0.00196255	chr11:75347806-75348307	SWAT_cells_low_glucose	75355445.0	C	T	chr11	75355444.0	75355445.0	2.0	*	Distal Intergenic	11.0	75265599.0	75351705.0	86107.0	2.0	408.0	ENST00000360025.7	-3739.0	ENSG00000137486	ARRB1	arrestin beta 1	chr11	75355444.0	75355445.0
chr10	32102021.0	32102022.0	10:32102022:A:C	13.0	1.004781604	4.78520298	87.97926331	0.000920055	-9959.0	-10460.0	30.0	33.0	0.139830515	0.00050038	-0.625985384	0.173794851	0.00389961	0.004275812	0.041729896	chr10:32111981-32112482	SWAT_cells_low_glucose	32102022.0	A	C	chr10	32102021.0	32102022.0	2.0	*	Distal Intergenic	10.0	32009015.0	32056425.0	47411.0	2.0	3799.0	ENST00000302418.5	-45596.0	ENSG00000170759	KIF5B	kinesin family member 5B	chr10	32102021.0	32102022.0
chr3	13510309.0	13510310.0	3:13510310:A:G	9.0	0.955909252	4.520109177	98.92160034	0.00022522	-2996.0	-3497.0	26.0	27.0	0.885593235	0.000259477	-0.709692061	0.187138736	0.00139986	0.001397601	0.018073373	chr3:13513306-13513807	SWAT_cells_low_glucose	13510310.0	A	G	chr3	13510309.0	13510310.0	2.0	*	Intron (ENST00000752927.1/ENST00000752927.1, intron 1 of 2)	3.0	13496826.0	13502948.0	6123.0	1.0	79885.0	ENST00000495099.2	13483.0	ENSG00000163517	HDAC11	histone deacetylase 11	chr3	13510309.0	13510310.0
chr16	83952646.0	83952647.0	16:83952647:G:T	16.0	0.977264106	8.209906578	93.58615112	2.46e-07	-771.0	-1272.0	59.0	69.0	0.707627118	1.48e-07	-0.835008621	0.147311673	0.0001	2.74e-06	0.00196255	chr16:83953418-83953919	SWAT_cells_low_glucose	83952647.0	G	T	chr16	83952646.0	83952647.0	2.0	*	Promoter (<=1kb)	16.0	83953239.0	83961253.0	8015.0	1.0	29948.0	ENST00000565123.5	-592.0	ENSG00000140961	OSGIN1	oxidative stress induced growth inhibitor 1	chr16	83952646.0	83952647.0
chr11	73980728.0	73980729.0	11:73980729:C:T	6.0	0.975320876	4.26521492	96.64693451	3.22e-05	-2371.0	-2872.0	15.0	15.0	0.063559324	3.11e-05	-1.177306056	0.269383192	0.00019998	0.000172332	0.003510202	chr11:73983100-73983601	SWAT_cells_low_glucose	73980729.0	C	T	chr11	73980728.0	73980729.0	2.0	*	Promoter (<=1kb)	11.0	73978281.0	73980938.0	2658.0	2.0	7351.0	ENST00000539764.1	209.0	ENSG00000175567	UCP2	uncoupling protein 2	chr11	73980728.0	73980729.0
chr2	9984527.0	9984528.0	2:9984528:G:T	10.0	0.9663288	3.479783535	92.92993927	8.06e-18	2351.0	1850.0	49.0	57.0	0.241525427	1.55e-18	-1.136617541	0.104282193	0.0001	1.02e-16	0.00196255	chr2:9982177-9982678	SWAT_cells_low_glucose	9984528.0	G	T	chr2	9984527.0	9984528.0	2.0	*	Intron (ENST00000464418.5/29841, intron 8 of 15)	2.0	9995306.0	10000866.0	5561.0	1.0	29841.0	ENST00000480736.1	-10778.0	ENSG00000134317	GRHL1	grainyhead like transcription factor 1	chr2	9984527.0	9984528.0
chr8	692356.0	692357.0	8:692357:A:G	11.0	0.988649786	4.718429089	90.33916473	4.16e-14	4272.0	3771.0	41.0	48.0	0.203389823	4.84e-15	1.111402035	0.119777068	0.0001	2.74e-13	0.00196255	chr8:688085-688586	SWAT_cells_low_glucose	692357.0	A	G	chr8	692356.0	692357.0	2.0	*	Intron (ENST00000522706.5/157697, intron 1 of 3)	8.0	735987.0	737271.0	1285.0	2.0	124902044.0	ENST00000840256.1	44914.0	NA	LOC124902044	uncharacterized LOC124902044	chr8	692356.0	692357.0
chr5	38803968.0	38803969.0	5:38803969:C:T	11.0	0.974534631	7.334367275	94.28154755	4.86e-05	-2715.0	-3216.0	43.0	48.0	0.203389823	3.78e-05	0.678499103	0.15707773	0.00049995	0.000440518	0.007656388	chr5:38806684-38807185	SWAT_cells_low_glucose	38803969.0	C	T	chr5	38803968.0	38803969.0	2.0	*	Intron (ENST00000662290.1/101929768, intron 1 of 4)	5.0	38783580.0	38792754.0	9175.0	1.0	107986414.0	ENST00000514586.1	20388.0	NA	LOC107986414	uncharacterized LOC107986414	chr5	38803968.0	38803969.0
chr6	38395436.0	38395437.0	6:38395437:C:T	11.0	1.00328064	2.359433174	97.01633453	1.07e-15	7501.0	7000.0	44.0	49.0	0.207627118	1.08e-15	-1.149217129	0.119947448	0.0001	2.26e-15	0.00196255	chr6:38387936-38388437	SWAT_cells_low_glucose	38395437.0	C	T	chr6	38395436.0	38395437.0	2.0	*	Intron (ENST00000314100.10/114781, intron 5 of 9)	6.0	38481557.0	38482533.0	977.0	1.0	101929425.0	ENST00000412822.2	-86120.0	ENSG00000226533	BTBD9-AS1	BTBD9 antisense RNA 1	chr6	38395436.0	38395437.0
chr10	79309655.0	79309656.0	10:79309656:A:G	13.0	0.976673484	5.783550739	94.0486908	0.000450612	10356.0	9855.0	48.0	53.0	0.775423706	0.000366045	0.568825662	0.154014647	0.00339966	0.00301429	0.037287583	chr10:79299300-79299801	SWAT_cells_low_glucose	79309656.0	A	G	chr10	79309655.0	79309656.0	2.0	*	Intron (ENST00000334512.10/57178, intron 23 of 24)	10.0	79277179.0	79296935.0	19757.0	1.0	57178.0	ENST00000478357.1	32476.0	ENSG00000108175	ZMIZ1	zinc finger MIZ-type containing 1	chr10	79309655.0	79309656.0
chr17	17304917.0	17304918.0	17:17304918:A:G	6.0	0.995654881	3.865469217	97.24663544	0.000831025	1835.0	1334.0	8.0	8.0	0.033898305	0.000843879	1.28002131	0.371508002	0.00349965	0.00329379	0.038184381	chr17:17303083-17303584	SWAT_cells_low_glucose	17304918.0	A	G	chr17	17304917.0	17304918.0	2.0	*	Promoter (1-2kb)	17.0	17303678.0	17347663.0	43986.0	1.0	56953.0	ENST00000483704.5	1239.0	ENSG00000205309	NT5M	5',3'-nucleotidase, mitochondrial	chr17	17304917.0	17304918.0
chr10	12272997.0	12272998.0	10:12272998:A:G	5.0	0.971352339	3.299365759	99.60922241	0.000227044	2196.0	1695.0	76.0	93.0	0.394067794	0.000274761	0.535176277	0.141731843	0.00069993	0.000927613	0.01017461	chr10:12270802-12271303	SWAT_cells_low_glucose	12272998.0	A	G	chr10	12272997.0	12272998.0	2.0	*	Distal Intergenic	10.0	12246054.0	12250319.0	4266.0	1.0	8872.0	ENST00000497963.1	26943.0	ENSG00000151465	CDC123	cell division cycle 123	chr10	12272997.0	12272998.0
chr11	8057156.0	8057157.0	11:8057157:A:C	10.0	0.967064679	4.625861645	94.79290771	9.85e-05	158.0	-343.0	93.0	116.0	0.508474588	8.16e-05	0.481099129	0.116947122	0.00109989	0.000593035	0.014804165	chr11:8056999-8057500	SWAT_cells_low_glucose	8057157.0	A	C	chr11	8057156.0	8057157.0	2.0	*	Promoter (2-3kb)	11.0	8060038.0	8067940.0	7903.0	1.0	101927917.0	ENST00000530466.5	-2881.0	ENSG00000248332	TUB-AS1	TUB antisense RNA 1	chr11	8057156.0	8057157.0
chr9	95786166.0	95786167.0	9:95786167:C:T	9.0	0.981159687	4.329653263	96.64412689	0.000668935	-7948.0	-8449.0	70.0	89.0	0.622881353	0.000653703	-0.44212684	0.125516742	0.00329967	0.003248584	0.036426212	chr9:95794115-95794616	SWAT_cells_low_glucose	95786167.0	C	T	chr9	95786166.0	95786167.0	2.0	*	Intron (ENST00000433656.2/100128782, intron 1 of 3)	9.0	95772589.0	95776282.0	3694.0	1.0	105376161.0	ENST00000649169.1	13577.0	NA	LOC105376161	uncharacterized LOC105376161	chr9	95786166.0	95786167.0
chr13	102291715.0	102291716.0	13:102291716:C:T	11.0	0.966966867	3.698775053	90.63715363	6.69e-15	-3859.0	-4360.0	55.0	65.0	0.724576294	7.6e-16	1.012372494	0.10489729	0.0001	7.03e-14	0.00196255	chr13:102295575-102296076	SWAT_cells_low_glucose	102291716.0	C	T	chr13	102291715.0	102291716.0	2.0	*	Intron (ENST00000376131.9/2259, intron 1 of 4)	13.0	102292687.0	102367399.0	74713.0	2.0	283480.0	ENST00000437115.2	75683.0	ENSG00000243319	FGF14-IT1	FGF14 intronic transcript 1	chr13	102291715.0	102291716.0
chr16	627628.0	627629.0	16:627629:C:T	10.0	0.995850384	4.82577467	92.1034317	1.16e-05	845.0	344.0	55.0	61.0	0.258474588	6.79e-06	0.705391288	0.148226008	0.0001	5.85e-05	0.00196255	chr16:626784-627285	SWAT_cells_low_glucose	627629.0	C	T	chr16	627628.0	627629.0	2.0	*	Promoter (2-3kb)	16.0	625614.0	629272.0	3659.0	1.0	57799.0	ENST00000561781.1	2014.0	ENSG00000197562	RAB40C	RAB40C, member RAS oncogene family	chr16	627628.0	627629.0
chr16	4412617.0	4412618.0	16:4412618:A:G	8.0	0.967544019	3.871396542	94.29508209	2.49e-06	10053.0	9552.0	56.0	67.0	0.716101706	1.79e-06	-0.67063874	0.131869316	0.0001	1.42e-05	0.00196255	chr16:4402565-4403066	SWAT_cells_low_glucose	4412618.0	A	G	chr16	4412617.0	4412618.0	2.0	*	Exon (ENST00000572518.1/100529144, exon 1 of 3)	16.0	4260498.0	4273075.0	12578.0	2.0	7023.0	ENST00000575300.1	-139542.0	ENSG00000090447	TFAP4	transcription factor AP-4	chr16	4412617.0	4412618.0
chr16	67951802.0	67951803.0	16:67951803:C:T	3.0	0.997507155	2.132316351	92.00579834	0.000133906	-7709.0	-8210.0	35.0	41.0	0.173728809	8.78e-05	0.648900568	0.158501208	0.00039996	0.000291525	0.006329872	chr16:67959512-67960013	SWAT_cells_low_glucose	67951803.0	C	T	chr16	67951802.0	67951803.0	2.0	*	Promoter (<=1kb)	16.0	67950369.0	67951929.0	1561.0	2.0	6560.0	ENST00000573702.1	126.0	ENSG00000124067	SLC12A4	solute carrier family 12 member 4	chr16	67951802.0	67951803.0
chr20	289061.0	289062.0	20:289062:A:C	15.0	0.938236654	5.716534138	95.02171326	5.56e-05	10300.0	9799.0	19.0	21.0	0.088983051	4.65e-05	-0.868722439	0.203694329	0.00049995	0.000533355	0.007656388	chr20:278762-279263	SWAT_cells_low_glucose	289062.0	A	C	chr20	289061.0	289062.0	2.0	*	Promoter (1-2kb)	20.0	270863.0	290429.0	19567.0	2.0	140680.0	ENST00000382369.9	1367.0	ENSG00000196476	C20orf96	chromosome 20 open reading frame 96	chr20	289061.0	289062.0
chr8	81841787.0	81841788.0	8:81841788:C:T	6.0	0.98591274	3.581760168	93.39632416	4.44e-05	-204.0	-705.0	44.0	50.0	0.211864412	3.16e-05	-0.671976924	0.15389663	0.0001	0.000180793	0.00196255	chr8:81841992-81842493	SWAT_cells_low_glucose	81841788.0	C	T	chr8	81841787.0	81841788.0	2.0	*	Promoter (<=1kb)	8.0	81841729.0	81853951.0	12223.0	1.0	109729147.0	ENST00000726074.1	58.0	ENSG00000254689	LINC02235	long intergenic non-protein coding RNA 2235	chr8	81841787.0	81841788.0
chr8	42170558.0	42170559.0	8:42170559:A:G	8.0	0.998135924	3.13264966	93.62957001	1.23e-05	-1050.0	-1551.0	80.0	106.0	0.449152529	8.59e-06	0.597374618	0.127096727	0.0001	3.94e-05	0.00196255	chr8:42171609-42172110	SWAT_cells_low_glucose	42170559.0	A	G	chr8	42170558.0	42170559.0	2.0	*	Promoter (2-3kb)	8.0	42167765.0	42171673.0	3909.0	1.0	10947.0	ENST00000520689.1	2793.0	ENSG00000070718	AP3M2	adaptor related protein complex 3 subunit mu 2	chr8	42170558.0	42170559.0
chr17	20019050.0	20019051.0	17:20019051:A:G	1.0	0.986791849	0.991021276	98.24933624	5.69e-07	9994.0	9493.0	88.0	114.0	0.516949177	6.71e-07	-0.673407495	0.126616433	0.0001	6.81e-07	0.00196255	chr17:20009057-20009558	SWAT_cells_low_glucose	20019051.0	A	G	chr17	20019050.0	20019051.0	2.0	*	Promoter (1-2kb)	17.0	20017145.0	20232405.0	215261.0	1.0	92521.0	ENST00000583463.6	1905.0	ENSG00000128487	SPECC1	sperm antigen with calponin homology and coiled-coil domains 1	chr17	20019050.0	20019051.0
chr10	31626232.0	31626233.0	10:31626233:C:T	10.0	0.979442894	5.653719902	96.45469666	0.000633002	6100.0	5599.0	6.0	6.0	0.025423728	0.000610829	-1.315881729	0.371432871	0.00409959	0.004039781	0.043407605	chr10:31620133-31620634	SWAT_cells_low_glucose	31626233.0	C	T	chr10	31626232.0	31626233.0	2.0	*	Distal Intergenic	10.0	31608500.0	31620862.0	12363.0	2.0	105376484.0	ENST00000662998.1	-5370.0	NA	LOC105376484	uncharacterized LOC105376484	chr10	31626232.0	31626233.0
chr11	74321652.0	74321653.0	11:74321653:A:G	5.0	1.009814024	3.59672308	99.02084351	0.00046366	10229.0	9728.0	37.0	40.0	0.169491529	0.000530569	-0.652465641	0.18202126	0.0019998	0.001560762	0.024314398	chr11:74311424-74311925	SWAT_cells_low_glucose	74321653.0	A	G	chr11	74321652.0	74321653.0	2.0	*	Intron (ENST00000502071.2/101928580, intron 3 of 6)	11.0	74328099.0	74368352.0	40254.0	1.0	112268078.0	ENST00000837614.1	-6446.0	NA	LOC112268078	uncharacterized LOC112268078	chr11	74321652.0	74321653.0
chr5	14035090.0	14035091.0	5:14035091:A:G	10.0	0.975968897	5.585699558	94.7109375	2.4e-07	-939.0	-1440.0	69.0	83.0	0.648305058	1.71e-07	0.705957651	0.125276893	0.0001	1.87e-06	0.00196255	chr5:14036030-14036531	SWAT_cells_low_glucose	14035091.0	A	G	chr5	14035090.0	14035091.0	2.0	*	Distal Intergenic	5.0	13690328.0	14011818.0	321491.0	2.0	1767.0	ENST00000681290.1	-23272.0	ENSG00000039139	DNAH5	dynein axonemal heavy chain 5	chr5	14035090.0	14035091.0
chr3	72331605.0	72331606.0	3:72331606:A:C	12.0	0.985401332	8.681069374	95.63379669	8.34e-05	-5276.0	-5777.0	40.0	44.0	0.186440676	7.42e-05	-0.685993433	0.165706456	0.0009999	0.000808724	0.013684664	chr3:72336882-72337383	SWAT_cells_low_glucose	72331606.0	A	C	chr3	72331605.0	72331606.0	2.0	*	Distal Intergenic	3.0	72301616.0	72319429.0	17814.0	2.0	105377158.0	ENST00000671101.1	-12176.0	NA	LOC105377158	uncharacterized LOC105377158	chr3	72331605.0	72331606.0
chr19	54470033.0	54470034.0	19:54470034:A:G	13.0	0.980542779	6.520932198	94.53312683	0.000696281	5465.0	4964.0	63.0	75.0	0.317796618	0.000592055	-0.486694306	0.137019128	0.00369963	0.005067036	0.039980934	chr19:54464569-54465070	SWAT_cells_low_glucose	54470034.0	A	G	chr19	54470033.0	54470034.0	2.0	*	Intron (ENST00000301200.3/148170, intron 2 of 2)	19.0	54514874.0	54527102.0	12229.0	2.0	105372460.0	ENST00000849743.1	57068.0	ENSG00000310422	LOC105372460	uncharacterized LOC105372460	chr19	54470033.0	54470034.0
chr17	68777009.0	68777010.0	17:68777010:A:G	14.0	0.988985896	4.490765095	88.83293915	4.45e-05	-308.0	-809.0	86.0	107.0	0.453389823	1.98e-05	0.552989721	0.123203814	0.00029997	0.000220023	0.004961926	chr17:68777318-68777819	SWAT_cells_low_glucose	68777010.0	A	G	chr17	68777009.0	68777010.0	2.0	*	Distal Intergenic	17.0	68822872.0	68841379.0	18508.0	1.0	105371874.0	ENST00000776558.1	-45862.0	NA	LOC105371874	uncharacterized LOC105371874	chr17	68777009.0	68777010.0
chr8	38650838.0	38650839.0	8:38650839:G:T	4.0	1.003540516	2.142894983	89.45488739	9.53e-06	340.0	-161.0	72.0	89.0	0.377118647	4e-06	0.57325685	0.117234282	0.0001	1.96e-05	0.00196255	chr8:38650499-38651000	SWAT_cells_low_glucose	38650839.0	G	T	chr8	38650838.0	38650839.0	2.0	*	Distal Intergenic	8.0	38600661.0	38601200.0	540.0	2.0	286140.0	ENST00000524091.1	-49638.0	NA	RNF5P1	ring finger protein 5 pseudogene 1	chr8	38650838.0	38650839.0
chr11	9522368.0	9522369.0	11:9522369:A:G	8.0	0.962889254	3.658425808	97.7631073	1.93e-06	-4957.0	-5458.0	18.0	20.0	0.084745765	2.12e-06	-1.090142608	0.216113836	0.0001	1.11e-05	0.00196255	chr11:9527326-9527827	SWAT_cells_low_glucose	9522369.0	A	G	chr11	9522368.0	9522369.0	2.0	*	Promoter (2-3kb)	11.0	9525221.0	9527952.0	2732.0	1.0	7702.0	ENST00000532305.1	-2852.0	ENSG00000166478	ZNF143	zinc finger protein 143	chr11	9522368.0	9522369.0
chr4	38394327.0	38394328.0	4:38394328:A:G	18.0	0.974820077	4.647188663	92.18968201	0.000172427	6991.0	6490.0	80.0	109.0	0.538135588	0.000116399	-0.485811085	0.120941728	0.00109989	0.000966163	0.014804165	chr4:38387337-38387838	SWAT_cells_low_glucose	38394328.0	A	G	chr4	38394327.0	38394328.0	2.0	*	Distal Intergenic	4.0	38366754.0	38385761.0	19008.0	1.0	105374410.0	ENST00000757615.1	27573.0	NA	LINC02513	long intergenic non-protein coding RNA 2513	chr4	38394327.0	38394328.0
chr10	24909757.0	24909758.0	10:24909758:C:T	12.0	0.95874387	6.799540997	97.10412598	0.000113225	7835.0	7334.0	72.0	81.0	0.343220353	0.000114193	-0.507467031	0.12616764	0.00159984	0.001049151	0.020176466	chr10:24901923-24902424	SWAT_cells_low_glucose	24909758.0	C	T	chr10	24909757.0	24909758.0	2.0	*	Intron (ENST00000320152.11/56952, intron 3 of 8)	10.0	24952273.0	24953524.0	1252.0	1.0	79896.0	ENST00000610158.2	-42515.0	ENSG00000185875	THNSL1	threonine synthase like 1	chr10	24909757.0	24909758.0
chr6	3803966.0	3803967.0	6:3803967:A:G	17.0	0.974020183	5.063510895	88.93086243	0.000109716	402.0	-99.0	77.0	112.0	0.525423706	5.33e-05	0.514168739	0.121597677	0.00069993	0.000680489	0.01017461	chr6:3803565-3804066	SWAT_cells_low_glucose	3803967.0	A	G	chr6	3803966.0	3803967.0	2.0	*	Distal Intergenic	6.0	3787667.0	3789351.0	1685.0	2.0	124901244.0	ENST00000779620.1	-14615.0	NA	LOC124901244	uncharacterized LOC124901244	chr6	3803966.0	3803967.0
chr7	28707295.0	28707296.0	7:28707296:C:T	14.0	0.973622799	5.857552052	90.57804871	4.08e-05	-715.0	-1216.0	39.0	45.0	0.190677971	2.17e-05	-0.655361354	0.146797523	0.00019998	0.000300249	0.003510202	chr7:28708011-28708512	SWAT_cells_low_glucose	28707296.0	C	T	chr7	28707295.0	28707296.0	2.0	*	Intron (ENST00000396299.6/9586, intron 4 of 9)	7.0	28724300.0	28726731.0	2432.0	1.0	9586.0	ENST00000468813.1	-17004.0	ENSG00000146592	CREB5	cAMP responsive element binding protein 5	chr7	28707295.0	28707296.0
chr7	45923514.0	45923515.0	7:45923515:C:T	10.0	0.989830673	5.173125267	90.37271118	9.34e-10	2779.0	2278.0	83.0	104.0	0.440677971	2.27e-10	-0.834077477	0.117787153	0.0001	5.89e-09	0.00196255	chr7:45920736-45921237	SWAT_cells_low_glucose	45923515.0	C	T	chr7	45923514.0	45923515.0	2.0	*	Promoter (1-2kb)	7.0	45916572.0	45921874.0	5303.0	2.0	3486.0	ENST00000448817.1	-1640.0	ENSG00000146674	IGFBP3	insulin like growth factor binding protein 3	chr7	45923514.0	45923515.0
chr9	136349337.0	136349338.0	9:136349338:A:C	4.0	0.965854824	2.960205317	100.9083939	0.000190017	3576.0	3075.0	32.0	39.0	0.165254235	0.000253612	-0.619261324	0.163012818	0.00089991	0.000732513	0.012553483	chr9:136345762-136346263	SWAT_cells_low_glucose	136349338.0	A	C	chr9	136349337.0	136349338.0	2.0	*	Intron (ENST00000440944.6/26086, intron 10 of 13)	9.0	136353057.0	136359605.0	6549.0	1.0	26086.0	ENST00000429455.5	-3719.0	ENSG00000160360	GPSM1	G protein signaling modulator 1	chr9	136349337.0	136349338.0
chr9	4905037.0	4905038.0	9:4905038:A:G	10.0	0.981634915	3.29846406	93.57564545	3.24e-13	217.0	-284.0	83.0	106.0	0.550847471	1.2e-13	-0.866961181	0.100438282	0.0001	1.78e-12	0.00196255	chr9:4904821-4905322	SWAT_cells_low_glucose	4905038.0	A	G	chr9	4905037.0	4905038.0	2.0	*	Distal Intergenic	9.0	4850297.0	4850375.0	79.0	1.0	406894.0	ENST00000362195.3	54740.0	ENSG00000199065	MIR101-2	microRNA 101-2	chr9	4905037.0	4905038.0
chr1	19662400.0	19662401.0	1:19662401:A:G	13.0	0.960277498	3.817127466	95.35533142	2.41e-05	2703.0	2202.0	34.0	37.0	0.156779662	2.05e-05	-0.818422318	0.182718888	0.0001	0.0001346	0.00196255	chr1:19659698-19660199	SWAT_cells_low_glucose	19662401.0	A	G	chr1	19662400.0	19662401.0	2.0	*	Promoter (2-3kb)	1.0	19664875.0	19680966.0	16092.0	1.0	3362.0	ENST00000289753.2	-2474.0	ENSG00000158748	HTR6	5-hydroxytryptamine receptor 6	chr1	19662400.0	19662401.0
chr4	86927929.0	86927930.0	4:86927930:C:T	2.0	0.987835288	2.019008398	99.18430328	5.61e-19	164.0	-337.0	34.0	35.0	0.148305088	1.36e-18	-1.498333931	0.137136221	0.0001	1.88e-18	0.00196255	chr4:86927766-86928267	SWAT_cells_low_glucose	86927930.0	C	T	chr4	86927929.0	86927930.0	2.0	*	Intron (ENST00000473559.5/132989, intron 3 of 6)	4.0	86933165.0	86934542.0	1378.0	2.0	132989.0	ENST00000509262.1	6612.0	ENSG00000163633	C4orf36	chromosome 4 open reading frame 36	chr4	86927929.0	86927930.0
chr2	233540669.0	233540670.0	2:233540670:A:G	9.0	0.983417213	3.072412014	99.76450348	2e-07	-1778.0	-2279.0	46.0	50.0	0.788135588	2.95e-07	0.800000429	0.145193636	0.0001	7.82e-07	0.00196255	chr2:233542448-233542949	SWAT_cells_low_glucose	233540670.0	A	G	chr2	233540669.0	233540670.0	2.0	*	Promoter (1-2kb)	2.0	233525511.0	233542616.0	17106.0	2.0	55230.0	ENST00000485943.1	1946.0	ENSG00000085982	USP40	ubiquitin specific peptidase 40	chr2	233540669.0	233540670.0
chr17	75032656.0	75032657.0	17:75032657:A:G	12.0	0.979798019	4.55500412	94.65050507	0.000222861	-3925.0	-4426.0	67.0	85.0	0.3601695	0.000185964	0.443025738	0.11398685	0.00119988	0.001173729	0.015912914	chr17:75036582-75037083	SWAT_cells_low_glucose	75032657.0	A	G	chr17	75032656.0	75032657.0	2.0	*	Promoter (<=1kb)	17.0	75032612.0	75063263.0	30652.0	1.0	23510.0	ENST00000581589.5	44.0	ENSG00000180901	KCTD2	potassium channel tetramerization domain containing 2	chr17	75032656.0	75032657.0
chr6	149026775.0	149026776.0	6:149026776:C:T	10.0	0.959476829	4.474735737	98.55918884	8.81e-05	-5823.0	-6324.0	61.0	72.0	0.694915235	0.000100311	-0.534502566	0.131725162	0.0009999	0.000548495	0.013684664	chr6:149032599-149033100	SWAT_cells_low_glucose	149026776.0	C	T	chr6	149026775.0	149026776.0	2.0	*	Intron (ENST00000367463.5/10090, intron 7 of 7)	6.0	149027066.0	149032702.0	5637.0	2.0	105378047.0	ENST00000433442.2	5926.0	NA	UST-AS2	UST antisense RNA 2	chr6	149026775.0	149026776.0
chr11	79236731.0	79236732.0	11:79236732:A:G	17.0	0.996759117	9.518265724	92.09873962	2.66e-12	189.0	-312.0	29.0	33.0	0.139830515	7.02e-13	-1.200146914	0.145060658	0.0001	2.75e-11	0.00196255	chr11:79236543-79237044	SWAT_cells_low_glucose	79236732.0	A	G	chr11	79236731.0	79236732.0	2.0	*	Intron (ENST00000278550.12/26011, intron 2 of 33)	11.0	79069942.0	79215909.0	145968.0	2.0	26011.0	ENST00000527736.5	-20822.0	ENSG00000149256	TENM4	teneurin transmembrane protein 4	chr11	79236731.0	79236732.0
chr12	112928885.0	112928886.0	12:112928886:A:G	14.0	0.978238463	3.894990444	98.75519562	2.38e-09	-9271.0	-9772.0	70.0	83.0	0.648305058	3.31e-09	0.772592723	0.118661538	0.0001	1.4e-08	0.00196255	chr12:112938157-112938658	SWAT_cells_low_glucose	112928886.0	A	G	chr12	112928885.0	112928886.0	2.0	*	Intron (ENST00000540589.3/4938, intron 6 of 6)	12.0	112938051.0	112973251.0	35201.0	1.0	4940.0	ENST00000679812.1	-9165.0	ENSG00000111331	OAS3	2'-5'-oligoadenylate synthetase 3	chr12	112928885.0	112928886.0
chr17	38861855.0	38861856.0	17:38861856:A:C	5.0	0.980304539	4.071228027	97.07961273	0.000248071	-5553.0	-6054.0	88.0	117.0	0.504237294	0.000249539	-0.483183622	0.127037778	0.00079992	0.001163354	0.01137129	chr17:38867409-38867910	SWAT_cells_low_glucose	38861856.0	A	C	chr17	38861855.0	38861856.0	2.0	*	Intron (ENST00000716863.1/9349, intron 1 of 4)	17.0	38850081.0	38867388.0	17308.0	2.0	9349.0	ENST00000716866.1	5532.0	ENSG00000125691	RPL23	ribosomal protein L23	chr17	38861855.0	38861856.0
chr12	116359664.0	116359665.0	12:116359665:A:G	18.0	0.970379114	7.052543163	91.5240097	7.71e-12	724.0	223.0	30.0	32.0	0.135593221	1.83e-12	-1.360635996	0.168437064	0.0001	1.11e-10	0.00196255	chr12:116358941-116359442	SWAT_cells_low_glucose	116359665.0	A	G	chr12	116359664.0	116359665.0	2.0	*	Distal Intergenic	12.0	116428252.0	116428318.0	67.0	2.0	100616309.0	ENST00000582069.1	68653.0	ENSG00000264037	MIR4472-2	microRNA 4472-2	chr12	116359664.0	116359665.0
chr21	45559731.0	45559732.0	21:45559732:C:T	7.0	0.985607326	2.912913084	97.49563599	1.06e-09	4896.0	4395.0	61.0	72.0	0.305084735	1.17e-09	-0.896504521	0.133136317	0.0001	4.12e-09	0.00196255	chr21:45554836-45555337	SWAT_cells_low_glucose	45559732.0	C	T	chr21	45559731.0	45559732.0	2.0	*	Intron (ENST00000650808.1/6573, intron 1 of 5)	21.0	45514715.0	45563115.0	48401.0	2.0	6573.0	ENST00000650808.1	3383.0	ENSG00000173638	SLC19A1	solute carrier family 19 member 1	chr21	45559731.0	45559732.0
chr1	94020849.0	94020850.0	1:94020850:C:T	30.0	0.989683926	10.18522739	88.07952118	9.84e-17	162.0	-339.0	60.0	69.0	0.292372882	2.8e-18	-1.117605925	0.103674285	0.0001	1.44e-15	0.00196255	chr1:94020688-94021189	SWAT_cells_low_glucose	94020850.0	C	T	chr1	94020849.0	94020850.0	2.0	*	Promoter (<=1kb)	1.0	94019400.0	94021367.0	1968.0	2.0	24.0	ENST00000470771.1	517.0	ENSG00000198691	ABCA4	ATP binding cassette subfamily A member 4	chr1	94020849.0	94020850.0
chr6	26383157.0	26383158.0	6:26383158:C:T	26.0	0.977385283	7.180037022	91.33795929	0.00011098	324.0	-177.0	25.0	25.0	0.105932206	6.78e-05	-0.97418654	0.233955443	0.0009999	0.000943467	0.013684664	chr6:26382834-26383335	SWAT_cells_low_glucose	26383158.0	C	T	chr6	26383157.0	26383158.0	2.0	*	Promoter (<=1kb)	6.0	26383143.0	26385559.0	2417.0	1.0	10385.0	ENST00000482636.1	14.0	ENSG00000124508	BTN2A2	butyrophilin subfamily 2 member A2	chr6	26383157.0	26383158.0
chr2	88165320.0	88165321.0	2:88165321:G:T	14.0	0.994511604	5.601779938	89.59788513	2.06e-15	-4748.0	-5249.0	51.0	62.0	0.737288117	1.45e-16	1.054673791	0.105636112	0.0001	1.38e-14	0.00196255	chr2:88170069-88170570	SWAT_cells_low_glucose	88165321.0	G	T	chr2	88165320.0	88165321.0	2.0	*	Intron (ENST00000755761.1/101928347, intron 1 of 2)	2.0	88170295.0	88186636.0	16342.0	1.0	55258.0	ENST00000377254.7	-4974.0	ENSG00000144115	THNSL2	threonine synthase like 2	chr2	88165320.0	88165321.0
chr1	16983044.0	16983045.0	1:16983045:A:G	14.0	0.963193238	4.831579685	94.23149109	5.7e-06	-1649.0	-2150.0	61.0	69.0	0.292372882	4.15e-06	-0.684206128	0.140183091	0.00029997	4.1e-05	0.004961926	chr1:16984694-16985195	SWAT_cells_low_glucose	16983045.0	A	G	chr1	16983044.0	16983045.0	2.0	*	Promoter (2-3kb)	1.0	16975662.0	16980632.0	4971.0	2.0	4237.0	ENST00000476788.5	-2412.0	ENSG00000117122	MFAP2	microfibril associated protein 2	chr1	16983044.0	16983045.0
chr2	33439282.0	33439283.0	2:33439283:C:T	11.0	1.005201578	6.745977402	96.1139679	0.00052212	2090.0	1589.0	28.0	30.0	0.127118647	0.000491807	-0.714888275	0.198196948	0.00339966	0.003408839	0.037287583	chr2:33437193-33437694	SWAT_cells_low_glucose	33439283.0	C	T	chr2	33439282.0	33439283.0	2.0	*	Promoter (2-3kb)	2.0	33436567.0	33516693.0	80127.0	1.0	25780.0	ENST00000479528.5	2715.0	ENSG00000152689	RASGRP3	RAS guanyl releasing protein 3	chr2	33439282.0	33439283.0
chr4	14096778.0	14096779.0	4:14096779:A:G	13.0	0.93015945	4.522713661	99.18553162	0.000477984	274.0	-227.0	22.0	22.0	0.093220338	0.000552522	-0.819220662	0.229309887	0.00359964	0.003386178	0.039054667	chr4:14096505-14097006	SWAT_cells_low_glucose	14096779.0	A	G	chr4	14096778.0	14096779.0	2.0	*	Intron (ENST00000715489.1/107986182, intron 7 of 8)	4.0	14111880.0	14114746.0	2867.0	1.0	152742.0	ENST00000715507.2	-15101.0	ENSG00000250634	LINC01085	long intergenic non-protein coding RNA 1085	chr4	14096778.0	14096779.0
chr14	96058338.0	96058339.0	14:96058339:C:T	10.0	0.986446083	3.125058174	91.88247681	0.000782023	4452.0	3951.0	80.0	97.0	0.588983059	0.000556762	0.48266235	0.135188907	0.00269973	0.002658905	0.031016814	chr14:96053887-96054388	SWAT_cells_low_glucose	96058339.0	C	T	chr14	96058338.0	96058339.0	2.0	*	Intron (ENST00000553764.1/56967, intron 2 of 2)	14.0	96039384.0	96086809.0	47426.0	1.0	56967.0	ENST00000553782.1	18954.0	ENSG00000227051	C14orf132	chromosome 14 open reading frame 132	chr14	96058338.0	96058339.0
chr2	237686144.0	237686145.0	2:237686145:C:T	10.0	0.964541435	3.979112864	98.56594086	6.15e-08	8279.0	7778.0	45.0	47.0	0.800847471	7.83e-08	-0.926494181	0.159380734	0.0001	4.24e-07	0.00196255	chr2:237677866-237678367	SWAT_cells_low_glucose	237686145.0	C	T	chr2	237686144.0	237686145.0	2.0	*	Promoter (2-3kb)	2.0	237683404.0	237756175.0	72772.0	1.0	9208.0	ENST00000498053.5	2740.0	ENSG00000124831	LRRFIP1	LRR binding FLII interacting protein 1	chr2	237686144.0	237686145.0
chr15	78127133.0	78127134.0	15:78127134:A:G	5.0	0.982352674	4.020709515	98.9575882	0.000683436	-4106.0	-4607.0	43.0	48.0	0.203389823	0.000773212	0.552621126	0.159166679	0.00279972	0.003062304	0.03193828	chr15:78131240-78131741	SWAT_cells_low_glucose	78127134.0	A	G	chr15	78127133.0	78127134.0	2.0	*	Intron (ENST00000258930.8/10518, intron 1 of 5)	15.0	78105299.0	78131225.0	25927.0	2.0	10518.0	ENST00000561190.5	4091.0	ENSG00000136425	CIB2	calcium and integrin binding family member 2	chr15	78127133.0	78127134.0
chr8	142683194.0	142683195.0	8:142683195:G:T	16.0	0.977496803	4.077905655	98.31613159	3.21e-11	7187.0	6686.0	82.0	109.0	0.461864412	4.34e-11	-0.808339775	0.108841881	0.0001	2.2e-10	0.00196255	chr8:142676008-142676509	SWAT_cells_low_glucose	142683195.0	G	T	chr8	142683194.0	142683195.0	2.0	*	Promoter (1-2kb)	8.0	142666415.0	142681968.0	15554.0	2.0	8629.0	ENST00000591357.5	-1226.0	ENSG00000234616	JRK	Jrk helix-turn-helix protein	chr8	142683194.0	142683195.0
chr6	29727527.0	29727528.0	6:29727528:G:T	28.0	0.999483585	6.151040554	89.91673279	9.34e-20	4431.0	3930.0	83.0	105.0	0.444915265	3.4e-21	-1.051474929	0.086544201	0.0001	5.87e-19	0.00196255	chr6:29723097-29723598	SWAT_cells_low_glucose	29727528.0	G	T	chr6	29727527.0	29727528.0	2.0	*	Intron (ENST00000465459.2/3134, intron 3 of 4)	6.0	29585121.0	29590500.0	5380.0	1.0	7932.0	ENST00000641840.1	142406.0	ENSG00000204657	OR2H2	olfactory receptor family 2 subfamily H member 2	chr6	29727527.0	29727528.0
chr9	86508992.0	86508993.0	9:86508993:A:G	9.0	0.9627105	4.922409534	97.5925827	1.01e-05	8411.0	7910.0	84.0	106.0	0.550847471	1.08e-05	-0.620993257	0.133744583	0.00019998	7.3e-05	0.003510202	chr9:86500582-86501083	SWAT_cells_low_glucose	86508993.0	A	G	chr9	86508992.0	86508993.0	2.0	*	Intron (ENST00000739666.1/102724080, intron 2 of 3)	9.0	86435075.0	86435696.0	622.0	1.0	102724080.0	ENST00000739686.1	73917.0	NA	LOC102724080	uncharacterized LOC102724080	chr9	86508992.0	86508993.0
chr16	55505701.0	55505702.0	16:55505702:A:C	17.0	0.952982545	5.450133801	96.70485687	0.000143452	5781.0	5280.0	84.0	101.0	0.427966088	0.000140114	-0.512225091	0.129164949	0.00159984	0.001110813	0.020176466	chr16:55499921-55500422	SWAT_cells_low_glucose	55505702.0	A	C	chr16	55505701.0	55505702.0	2.0	*	3' UTR	16.0	55509072.0	55526058.0	16987.0	1.0	54947.0	ENST00000566911.1	-3370.0	ENSG00000087253	LPCAT2	lysophosphatidylcholine acyltransferase 2	chr16	55505701.0	55505702.0
chr7	2443499.0	2443500.0	7:2443500:A:C	9.0	0.996775448	6.034957409	96.43473816	2.44e-10	-935.0	-1436.0	31.0	34.0	0.144067794	2.16e-10	-1.147856474	0.161870226	0.0001	1.58e-09	0.00196255	chr7:2444435-2444936	SWAT_cells_low_glucose	2443500.0	A	C	chr7	2443499.0	2443500.0	2.0	*	3' UTR	7.0	2437763.0	2447850.0	10088.0	1.0	55501.0	ENST00000313156.3	5736.0	ENSG00000136213	CHST12	carbohydrate sulfotransferase 12	chr7	2443499.0	2443500.0
chr17	35422899.0	35422900.0	17:35422900:A:C	8.0	0.971823275	4.424665451	97.6286087	2.44e-08	-9444.0	-9945.0	80.0	112.0	0.525423706	2.71e-08	-0.673811197	0.111360922	0.0001	1.71e-07	0.00196255	chr17:35432344-35432845	SWAT_cells_low_glucose	35422900.0	A	C	chr17	35422899.0	35422900.0	2.0	*	Promoter (<=1kb)	17.0	35409465.0	35423068.0	13604.0	2.0	55106.0	ENST00000714253.1	168.0	ENSG00000172123	SLFN12	schlafen family member 12	chr17	35422899.0	35422900.0
chr20	50645916.0	50645917.0	20:50645917:G:T	6.0	0.960551679	3.842372894	98.61295319	1.08e-13	406.0	-95.0	50.0	56.0	0.237288132	1.72e-13	-1.035738707	0.121008724	0.0001	1.29e-12	0.00196255	chr20:50645511-50646012	SWAT_cells_low_glucose	50645917.0	G	T	chr20	50645916.0	50645917.0	2.0	*	Promoter (<=1kb)	20.0	50645471.0	50660291.0	14821.0	1.0	100506175.0	ENST00000452336.1	445.0	ENSG00000234693	RIPOR3-AS1	RIPOR3 antisense RNA 1	chr20	50645916.0	50645917.0
chr5	9547016.0	9547017.0	5:9547017:A:G	20.0	0.990113556	8.34910965	90.46671295	4.35e-05	2621.0	2120.0	72.0	95.0	0.402542382	2.3e-05	-0.574471653	0.129105985	0.00039996	0.00039406	0.006329872	chr5:9544396-9544897	SWAT_cells_low_glucose	9547017.0	A	G	chr5	9547016.0	9547017.0	2.0	*	Promoter (<=1kb)	5.0	9546886.0	9549413.0	2528.0	1.0	100505806.0	ENST00000815285.1	130.0	ENSG00000250786	SNHG18	small nucleolar RNA host gene 18	chr5	9547016.0	9547017.0
chr11	11971457.0	11971458.0	11:11971458:C:T	23.0	1.007362723	8.76193428	85.85597229	0.000384587	-5702.0	-6203.0	66.0	81.0	0.343220353	0.000159955	0.512842357	0.130533442	0.00249975	0.003217815	0.029133967	chr11:11977160-11977661	SWAT_cells_low_glucose	11971458.0	C	T	chr11	11971457.0	11971458.0	2.0	*	Promoter (2-3kb)	11.0	11965850.0	11968746.0	2897.0	2.0	27122.0	ENST00000532372.5	-2711.0	ENSG00000050165	DKK3	dickkopf Wnt signaling pathway inhibitor 3	chr11	11971457.0	11971458.0
chr10	31629167.0	31629168.0	10:31629168:A:G	9.0	0.975989699	5.24700737	95.64868927	0.000183609	6234.0	5733.0	70.0	84.0	0.644067824	0.000165202	0.482307166	0.123043574	0.00109989	0.001146685	0.014804165	chr10:31622934-31623435	SWAT_cells_low_glucose	31629168.0	A	G	chr10	31629167.0	31629168.0	2.0	*	Distal Intergenic	10.0	31608500.0	31620862.0	12363.0	2.0	105376484.0	ENST00000662998.1	-8305.0	NA	LOC105376484	uncharacterized LOC105376484	chr10	31629167.0	31629168.0
chr2	47058574.0	47058575.0	2:47058575:G:T	15.0	0.959260046	5.205788136	93.61607361	1.14e-06	418.0	-83.0	16.0	17.0	0.072033897	7.32e-07	1.351261139	0.255042315	0.0001	9.85e-06	0.00196255	chr2:47058157-47058658	SWAT_cells_low_glucose	47058575.0	G	T	chr2	47058574.0	47058575.0	2.0	*	Intron (ENST00000698500.1/57217, intron 20 of 21)	2.0	47046315.0	47050827.0	4513.0	1.0	57217.0	ENST00000496991.3	12259.0	ENSG00000068724	TTC7A	tetratricopeptide repeat domain 7A	chr2	47058574.0	47058575.0
chr1	21439959.0	21439960.0	1:21439960:A:C	1.0	1.002642751	1.014566898	97.40139771	1.1e-09	113.0	-388.0	71.0	86.0	0.364406794	1.2e-09	0.779621303	0.11585474	0.0001	1.06e-09	0.00196255	chr1:21439847-21440348	SWAT_cells_low_glucose	21439960.0	A	C	chr1	21439959.0	21439960.0	2.0	*	Promoter (<=1kb)	1.0	21440128.0	21483467.0	43340.0	1.0	84224.0	ENST00000454000.6	-168.0	ENSG00000142794	NBPF3	NBPF member 3	chr1	21439959.0	21439960.0
chr17	18151553.0	18151554.0	17:18151554:G:T	9.0	0.985952497	3.480080843	91.83514404	6.77e-12	-6474.0	-6975.0	64.0	74.0	0.686440706	1.74e-12	-1.002964854	0.124003813	0.0001	3.34e-11	0.00196255	chr17:18158028-18158529	SWAT_cells_low_glucose	18151554.0	G	T	chr17	18151553.0	18151554.0	2.0	*	Promoter (1-2kb)	17.0	18153395.0	18179222.0	25828.0	1.0	51168.0	ENST00000418233.7	-1841.0	ENSG00000091536	MYO15A	myosin XVA	chr17	18151553.0	18151554.0
chr5	68846923.0	68846924.0	5:68846924:C:T	5.0	0.976520181	1.436533809	109.9208221	3.59e-08	7767.0	7266.0	61.0	76.0	0.677966118	2.29e-07	-0.546008587	0.098045453	0.0001	7.67e-08	0.00196255	chr5:68839157-68839658	SWAT_cells_low_glucose	68846924.0	C	T	chr5	68846923.0	68846924.0	2.0	*	Intron (ENST00000843732.1/107984116, intron 1 of 2)	5.0	68873954.0	68874087.0	134.0	1.0	124900198.0	ENST00000390947.2	-27030.0	ENSG00000212249	LOC124900198	U8 small nucleolar RNA	chr5	68846923.0	68846924.0
chr11	33698303.0	33698304.0	11:33698304:A:G	14.0	0.983643115	6.655183315	93.71765137	0.0005501	6190.0	5689.0	54.0	61.0	0.258474588	0.000439104	0.51389432	0.141169578	0.00469953	0.004029372	0.048315663	chr11:33692114-33692615	SWAT_cells_low_glucose	33698304.0	A	G	chr11	33698303.0	33698304.0	2.0	*	Promoter (1-2kb)	11.0	33665220.0	33696701.0	31482.0	2.0	105376617.0	ENST00000534431.1	-1602.0	NA	LOC105376617	uncharacterized LOC105376617	chr11	33698303.0	33698304.0
chr22	49958328.0	49958329.0	22:49958329:A:G	6.0	0.987969279	5.580378056	98.86713409	5.72e-05	-3951.0	-4452.0	71.0	89.0	0.622881353	6.73e-05	0.516449273	0.123971231	0.00029997	0.000353263	0.004961926	chr22:49962280-49962781	SWAT_cells_low_glucose	49958329.0	A	G	chr22	49958328.0	49958329.0	2.0	*	Promoter (2-3kb)	22.0	49960768.0	49961646.0	879.0	1.0	415116.0	ENST00000467480.1	-2439.0	ENSG00000198355	PIM3	Pim-3 proto-oncogene, serine/threonine kinase	chr22	49958328.0	49958329.0
chr15	61161591.0	61161592.0	15:61161592:C:T	16.0	0.974765897	5.581405163	92.42140198	2.63e-05	3776.0	3275.0	13.0	14.0	0.059322033	1.66e-05	0.918373466	0.202566832	0.00029997	0.000184935	0.004961926	chr15:61157816-61158317	SWAT_cells_low_glucose	61161592.0	C	T	chr15	61161591.0	61161592.0	2.0	*	Intron (ENST00000335670.11/6095, intron 1 of 10)	15.0	60511294.0	61229133.0	717840.0	2.0	6095.0	ENST00000551975.5	67541.0	ENSG00000069667	RORA	RAR related orphan receptor A	chr15	61161591.0	61161592.0
chr15	81241036.0	81241037.0	15:81241037:A:G	6.0	0.967412889	2.695997238	101.0793076	3.51e-07	5039.0	4538.0	45.0	47.0	0.199152544	6.06e-07	0.806697011	0.150995165	0.00019998	1.5e-06	0.003510202	chr15:81235998-81236499	SWAT_cells_low_glucose	81241037.0	A	G	chr15	81241036.0	81241037.0	2.0	*	Intron (ENST00000560241.5/3603, intron 2 of 12)	15.0	81278878.0	81306548.0	27671.0	1.0	3603.0	ENST00000560115.5	-37841.0	ENSG00000172349	IL16	interleukin 16	chr15	81241036.0	81241037.0
chr1	112375922.0	112375923.0	1:112375923:C:T	7.0	0.972534299	4.726111412	99.31430817	9.31e-07	6322.0	5821.0	75.0	93.0	0.394067794	1.25e-06	-0.647753775	0.125250489	0.0001	6.23e-06	0.00196255	chr1:112369601-112370102	SWAT_cells_low_glucose	112375923.0	C	T	chr1	112375922.0	112375923.0	2.0	*	Distal Intergenic	1.0	112371004.0	112371107.0	104.0	1.0	124904812.0	ENST00000459350.1	4918.0	ENSG00000238761	LOC124904812	small nucleolar RNA U13	chr1	112375922.0	112375923.0
chr19	46392489.0	46392490.0	19:46392490:A:C	12.0	1.004636407	7.505809307	90.72979736	0.000726194	1723.0	1222.0	42.0	47.0	0.800847471	0.000474177	-0.565159142	0.156220287	0.00389961	0.005299132	0.041729896	chr19:46390767-46391268	SWAT_cells_low_glucose	46392490.0	A	C	chr19	46392489.0	46392490.0	2.0	*	Intron (ENST00000478046.5/5536, intron 13 of 13)	19.0	46387926.0	46390610.0	2685.0	1.0	5536.0	ENST00000527623.1	4563.0	ENSG00000011485	PPP5C	protein phosphatase 5 catalytic subunit	chr19	46392489.0	46392490.0
chr4	126890111.0	126890112.0	4:126890112:A:G	13.0	0.960757911	2.9016366	98.62275696	8.54e-05	-9369.0	-9870.0	72.0	87.0	0.631355941	9.78e-05	0.537846625	0.132322878	0.00019998	0.000346786	0.003510202	chr4:126899481-126899982	SWAT_cells_low_glucose	126890112.0	A	G	chr4	126890111.0	126890112.0	2.0	*	Distal Intergenic	4.0	126431694.0	126735523.0	303830.0	2.0	124900777.0	ENST00000661809.1	-154588.0	NA	LOC124900777	uncharacterized LOC124900777	chr4	126890111.0	126890112.0
chr1	40261606.0	40261607.0	1:40261607:A:G	13.0	1.014344573	4.301882744	91.45087433	1.41e-08	-6021.0	-6522.0	55.0	60.0	0.254237294	5.13e-09	0.900987685	0.140429616	0.0001	4.75e-08	0.00196255	chr1:40267628-40268129	SWAT_cells_low_glucose	40261607.0	A	G	chr1	40261606.0	40261607.0	2.0	*	Intron (ENST00000675937.1/10269, intron 2 of 10)	1.0	40258239.0	40294173.0	35935.0	1.0	10269.0	ENST00000675754.1	3367.0	ENSG00000084073	ZMPSTE24	zinc metallopeptidase STE24	chr1	40261606.0	40261607.0
chr11	44023971.0	44023972.0	11:44023972:A:G	17.0	0.985650837	6.23231554	91.90850067	3.03e-07	-6573.0	-7074.0	45.0	52.0	0.220338985	1.42e-07	-0.795270443	0.14008075	0.0001	2.3e-06	0.00196255	chr11:44030545-44031046	SWAT_cells_low_glucose	44023972.0	A	G	chr11	44023971.0	44023972.0	2.0	*	Distal Intergenic	11.0	44047981.0	44059977.0	11997.0	1.0	390110.0	ENST00000378832.1	-24009.0	ENSG00000205126	ACCSL	1-aminocyclopropane-1-carboxylate synthase homolog (inactive) like	chr11	44023971.0	44023972.0
chr2	231606983.0	231606984.0	2:231606984:A:G	5.0	0.983304262	2.675008535	91.10315704	4.8e-13	-7115.0	-7616.0	76.0	91.0	0.385593206	8.5e-14	-1.035718441	0.11903014	0.0001	2.04e-12	0.00196255	chr2:231614099-231614600	SWAT_cells_low_glucose	231606984.0	A	G	chr2	231606983.0	231606984.0	2.0	*	Intron (ENST00000778826.1/ENST00000778826.1, intron 1 of 1)	2.0	231592864.0	231594276.0	1413.0	1.0	165100.0	ENST00000313965.4	14119.0	ENSG00000177673	TEX44	testis expressed 44	chr2	231606983.0	231606984.0
chr17	47240132.0	47240133.0	17:47240133:C:T	15.0	1.003279686	8.715236664	91.84020996	1.86e-11	218.0	-283.0	23.0	26.0	0.110169493	5.08e-12	-1.260976911	0.160235688	0.0001	1.51e-10	0.00196255	chr17:47239915-47240416	SWAT_cells_low_glucose	47240133.0	C	T	chr17	47240132.0	47240133.0	2.0	*	Distal Intergenic	17.0	47253827.0	47308126.0	54300.0	1.0	3690.0	ENST00000696963.1	-13694.0	ENSG00000259207	ITGB3	integrin subunit beta 3	chr17	47240132.0	47240133.0
chr9	19177540.0	19177541.0	9:19177541:C:T	8.0	0.95897609	3.848353386	95.36462402	1.55e-05	-6662.0	-7163.0	63.0	86.0	0.364406794	1.31e-05	-0.52134037	0.113502599	0.00029997	9.01e-05	0.004961926	chr9:19184203-19184704	SWAT_cells_low_glucose	19177541.0	C	T	chr9	19177540.0	19177541.0	2.0	*	Intron (ENST00000789213.1/ENST00000789213.1, intron 1 of 1)	9.0	19121100.0	19149278.0	28179.0	2.0	123.0	ENST00000434144.5	-28262.0	ENSG00000147872	PLIN2	perilipin 2	chr9	19177540.0	19177541.0
chr15	88910630.0	88910631.0	15:88910631:A:G	18.0	0.972238898	7.375730991	89.85926056	8.02e-05	234.0	-267.0	78.0	101.0	0.427966088	4.16e-05	0.474497288	0.110496283	0.00059994	0.000733853	0.008944238	chr15:88910397-88910898	SWAT_cells_low_glucose	88910631.0	A	G	chr15	88910630.0	88910631.0	2.0	*	Promoter (<=1kb)	15.0	88909792.0	88910257.0	466.0	2.0	4240.0	ENST00000559143.1	-373.0	ENSG00000140545	MFGE8	milk fat globule EGF and factor V/VIII domain containing	chr15	88910630.0	88910631.0
chr20	39851807.0	39851808.0	20:39851808:A:G	19.0	1.012048125	5.354948521	81.39585876	0.000242059	2218.0	1717.0	83.0	112.0	0.474576265	6.1e-05	0.52086699	0.124241926	0.00079992	0.001190981	0.01137129	chr20:39849590-39850091	SWAT_cells_low_glucose	39851808.0	A	G	chr20	39851807.0	39851808.0	2.0	*	Distal Intergenic	20.0	39812589.0	39815097.0	2509.0	1.0	105372614.0	ENST00000665074.1	39218.0	NA	LOC105372614	uncharacterized LOC105372614	chr20	39851807.0	39851808.0
chr6	31359657.0	31359658.0	6:31359658:G:T	33.0	1.002599001	12.7042675	85.64729309	3.18e-08	2647.0	2146.0	57.0	67.0	0.283898294	3.91e-09	-0.813409746	0.125625223	0.0001	3.89e-07	0.00196255	chr6:31357011-31357512	SWAT_cells_low_glucose	31359658.0	G	T	chr6	31359657.0	31359658.0	2.0	*	Intron (ENST00000755446.1/ENST00000755446.1, intron 1 of 1)	6.0	31355224.0	31355316.0	93.0	2.0	102465537.0	ENST00000618788.1	-4341.0	ENSG00000277402	MIR6891	microRNA 6891	chr6	31359657.0	31359658.0
chr15	62949815.0	62949816.0	15:62949816:A:G	9.0	0.976402402	3.780066013	97.65764618	6.79e-13	9164.0	8663.0	61.0	76.0	0.322033912	8.11e-13	0.893132508	0.108336598	0.0001	4.85e-12	0.00196255	chr15:62940652-62941153	SWAT_cells_low_glucose	62949816.0	A	G	chr15	62949815.0	62949816.0	2.0	*	Distal Intergenic	15.0	62842889.0	62884034.0	41146.0	2.0	105370854.0	ENST00000557994.1	-65781.0	NA	LOC105370854	uncharacterized LOC105370854	chr15	62949815.0	62949816.0
chr2	134267194.0	134267195.0	2:134267195:A:G	10.0	0.97822696	6.253197193	95.48664856	1.02e-07	6500.0	5999.0	33.0	37.0	0.156779662	8.04e-08	0.927284658	0.159681022	0.0001	8.73e-07	0.00196255	chr2:134260695-134261196	SWAT_cells_low_glucose	134267195.0	A	G	chr2	134267194.0	134267195.0	2.0	*	Intron (ENST00000409645.5/4249, intron 2 of 16)	2.0	134254072.0	134454621.0	200550.0	1.0	4249.0	ENST00000281923.4	13122.0	ENSG00000152127	MGAT5	alpha-1,6-mannosylglycoprotein 6-beta-N-acetylglucosaminyltransferase	chr2	134267194.0	134267195.0
chr10	15562417.0	15562418.0	10:15562418:C:T	11.0	0.965056539	5.383836269	97.28195953	0.000117598	4471.0	3970.0	62.0	76.0	0.322033912	0.000120323	0.521751046	0.130184844	0.00079992	0.000828077	0.01137129	chr10:15557947-15558448	SWAT_cells_low_glucose	15562418.0	C	T	chr10	15562417.0	15562418.0	2.0	*	Intron (ENST00000378076.4/8516, intron 25 of 29)	10.0	15596513.0	15604270.0	7758.0	2.0	8516.0	ENST00000477064.1	41852.0	ENSG00000077943	ITGA8	integrin subunit alpha 8	chr10	15562417.0	15562418.0
chr12	69914796.0	69914797.0	12:69914797:C:T	28.0	1.007735848	6.600940228	88.8139267	3.33e-08	10093.0	9592.0	75.0	94.0	0.601694942	7.78e-09	0.725234032	0.114657223	0.0001	1.95e-07	0.00196255	chr12:69904704-69905205	SWAT_cells_low_glucose	69914797.0	C	T	chr12	69914796.0	69914797.0	2.0	*	Intron (ENST00000552032.7/196446, intron 13 of 24)	12.0	69926575.0	69958723.0	32149.0	1.0	196446.0	ENST00000548892.5	-11778.0	ENSG00000166268	MYRFL	myelin regulatory factor like	chr12	69914796.0	69914797.0
chr3	5052172.0	5052173.0	3:5052173:A:G	16.0	0.981476188	6.170838356	93.1497879	3.62e-17	-1176.0	-1677.0	74.0	91.0	0.385593206	8.13e-18	-1.03045702	0.097539298	0.0001	4.39e-16	0.00196255	chr3:5053349-5053850	SWAT_cells_low_glucose	5052173.0	A	G	chr3	5052172.0	5052173.0	2.0	*	Distal Intergenic	3.0	5122249.0	5172735.0	50487.0	1.0	55207.0	ENST00000429403.5	-70076.0	ENSG00000134108	ARL8B	ARF like GTPase 8B	chr3	5052172.0	5052173.0
chr11	10375970.0	10375971.0	11:10375971:C:T	13.0	0.96883446	3.973698139	96.80765533	9.48e-06	727.0	226.0	70.0	87.0	0.368644059	9.29e-06	-0.566041231	0.120936155	0.00019998	5.22e-05	0.003510202	chr11:10375244-10375745	SWAT_cells_low_glucose	10375971.0	C	T	chr11	10375970.0	10375971.0	2.0	*	Intron (ENST00000527261.5/100130460, intron 2 of 2)	11.0	10357273.0	10410838.0	53566.0	1.0	100130460.0	ENST00000532966.1	18697.0	NA	CAND1.11	uncharacterized LOC100130460	chr11	10375970.0	10375971.0
chr4	41365071.0	41365072.0	4:41365072:A:G	8.0	0.973740339	4.375629902	95.83978271	0.000642331	4608.0	4107.0	68.0	84.0	0.355932206	0.000595221	-0.487300187	0.137251049	0.00269973	0.003302404	0.031016814	chr4:41360464-41360965	SWAT_cells_low_glucose	41365072.0	A	G	chr4	41365071.0	41365072.0	2.0	*	Intron (ENST00000513024.5/22998, intron 1 of 25)	4.0	41360815.0	41699020.0	338206.0	1.0	22998.0	ENST00000512820.5	4256.0	ENSG00000064042	LIMCH1	LIM and calponin homology domains 1	chr4	41365071.0	41365072.0
chr8	27962231.0	27962232.0	8:27962232:C:T	22.0	0.994081616	6.063624859	89.70223999	1.45e-19	-2734.0	-3235.0	88.0	112.0	0.525423706	4.9e-21	1.082508087	0.089654446	0.0001	1.13e-18	0.00196255	chr8:27964966-27965467	SWAT_cells_low_glucose	27962232.0	C	T	chr8	27962231.0	27962232.0	2.0	*	Intron (ENST00000354914.8/286133, intron 3 of 8)	8.0	27904728.0	27987615.0	82888.0	2.0	286133.0	ENST00000518030.1	25383.0	ENSG00000168079	SCARA5	scavenger receptor class A member 5	chr8	27962231.0	27962232.0
chr2	200745860.0	200745861.0	2:200745861:C:T	13.0	0.977435768	5.757626057	91.65255737	3.43e-05	3531.0	3030.0	60.0	75.0	0.682203412	2.02e-05	0.555321455	0.123880558	0.00019998	0.000241192	0.003510202	chr2:200742330-200742831	SWAT_cells_low_glucose	200745861.0	C	T	chr2	200745860.0	200745861.0	2.0	*	Exon (ENST00000502600.5/107161151, exon 3 of 4)	2.0	200742198.0	200746002.0	3805.0	1.0	107161151.0	ENST00000785800.1	3662.0	NA	AOX3P-AOX2P	AOX3P-AOX2P readthrough, transcribed pseudogene	chr2	200745860.0	200745861.0
chr2	230216668.0	230216669.0	2:230216669:C:T	14.0	1.00774014	6.887768745	90.35718536	1.83e-09	-3126.0	-3627.0	89.0	113.0	0.521186411	4.66e-10	-0.822875917	0.118752547	0.0001	1.09e-08	0.00196255	chr2:230219795-230220296	SWAT_cells_low_glucose	230216669.0	C	T	chr2	230216668.0	230216669.0	2.0	*	Intron (ENST00000456542.5/11262, intron 3 of 4)	2.0	230212349.0	230219902.0	7554.0	2.0	3431.0	ENST00000409815.6	3233.0	ENSG00000135899	SP110	SP110 nuclear body protein	chr2	230216668.0	230216669.0
chr19	29699750.0	29699751.0	19:29699751:A:G	4.0	0.972036123	2.870316982	100.8340302	1.03e-15	5250.0	4749.0	51.0	59.0	0.75	3.59e-15	1.099976897	0.117785029	0.0001	7.59e-15	0.00196255	chr19:29694501-29695002	SWAT_cells_low_glucose	29699751.0	A	G	chr19	29699750.0	29699751.0	2.0	*	3' UTR	19.0	29702819.0	29708640.0	5822.0	2.0	83636.0	ENST00000591243.1	8889.0	ENSG00000131943	C19orf12	chromosome 19 open reading frame 12	chr19	29699750.0	29699751.0
chr1	181091481.0	181091482.0	1:181091482:A:G	7.0	0.994147539	4.605585098	94.37258911	0.000517098	-3306.0	-3807.0	79.0	101.0	0.572033882	0.00043157	-0.468163192	0.128428206	0.00219978	0.00246951	0.026275417	chr1:181094788-181095289	SWAT_cells_low_glucose	181091482.0	A	G	chr1	181091481.0	181091482.0	2.0	*	Promoter (2-3kb)	1.0	181088700.0	181092900.0	4201.0	1.0	51278.0	ENST00000367577.7	2781.0	ENSG00000162783	IER5	immediate early response 5	chr1	181091481.0	181091482.0
chr11	78422030.0	78422031.0	11:78422031:C:T	5.0	0.983063221	2.386409998	99.19274902	1.15e-09	5199.0	4698.0	44.0	47.0	0.199152544	1.75e-09	-0.972310185	0.146268725	0.0001	3.84e-09	0.00196255	chr11:78416832-78417333	SWAT_cells_low_glucose	78422031.0	C	T	chr11	78422030.0	78422031.0	2.0	*	Intron (ENST00000716185.1/ENST00000716185.1, intron 1 of 1)	11.0	78250271.0	78418348.0	168078.0	2.0	9846.0	ENST00000528886.5	-3682.0	ENSG00000033327	GAB2	GRB2 associated binding protein 2	chr11	78422030.0	78422031.0
chr10	112227789.0	112227790.0	10:112227790:A:G	13.0	0.950696588	4.383601189	94.7263031	1.95e-05	237.0	-264.0	40.0	47.0	0.199152544	1.55e-05	0.625743806	0.13748616	0.00019998	0.000137553	0.003510202	chr10:112227553-112228054	SWAT_cells_low_glucose	112227790.0	A	G	chr10	112227789.0	112227790.0	2.0	*	Promoter (<=1kb)	10.0	112217437.0	112227886.0	10450.0	2.0	57678.0	ENST00000727519.1	96.0	ENSG00000119927	GPAM	glycerol-3-phosphate acyltransferase, mitochondrial	chr10	112227789.0	112227790.0
chr10	17345944.0	17345945.0	10:17345945:A:G	20.0	0.99901247	8.602539063	90.5841217	0.000336309	-2736.0	-3237.0	42.0	48.0	0.203389823	0.000206382	-0.597623944	0.154933125	0.00239976	0.002907191	0.028188807	chr10:17348681-17349182	SWAT_cells_low_glucose	17345945.0	A	G	chr10	17345944.0	17345945.0	2.0	*	Intron (ENST00000790990.1/ENST00000790990.1, intron 1 of 2)	10.0	17318383.0	17327109.0	8727.0	2.0	338596.0	ENST00000440449.5	-18835.0	ENSG00000148488	ST8SIA6	ST8 alpha-N-acetyl-neuraminide alpha-2,8-sialyltransferase 6	chr10	17345944.0	17345945.0
chr9	89609635.0	89609636.0	9:89609636:C:T	19.0	0.950985432	5.087554455	94.76667786	0.000508773	4972.0	4471.0	90.0	112.0	0.474576265	0.00043641	0.553504348	0.151975408	0.00309969	0.00351659	0.034598683	chr9:89604664-89605165	SWAT_cells_low_glucose	89609636.0	C	T	chr9	89609635.0	89609636.0	2.0	*	Distal Intergenic	9.0	89605092.0	89606098.0	1007.0	1.0	10912.0	ENST00000494726.1	4543.0	ENSG00000130222	GADD45G	growth arrest and DNA damage inducible gamma	chr9	89609635.0	89609636.0
chr2	113898023.0	113898024.0	2:113898024:A:G	10.0	0.984051466	4.884870052	99.66139221	6.26e-10	3746.0	3245.0	11.0	12.0	0.050847456	1.06e-09	-1.642243862	0.243115276	0.0001	4.2e-09	0.00196255	chr2:113894278-113894779	SWAT_cells_low_glucose	113898024.0	A	G	chr2	113898023.0	113898024.0	2.0	*	Intron (ENST00000443297.5/10096, intron 1 of 3)	2.0	113823204.0	113891064.0	67861.0	2.0	101060091.0	ENST00000827864.1	-6959.0	ENSG00000228857	ACTR3-AS1	ACTR3 antisense RNA 1	chr2	113898023.0	113898024.0
chr22	40711683.0	40711684.0	22:40711684:C:T	7.0	0.962359011	2.683656693	103.2954636	0.000194132	209.0	-292.0	85.0	106.0	0.449152529	0.000305456	-0.535225213	0.142894477	0.00069993	0.00069869	0.01017461	chr22:40711475-40711976	SWAT_cells_low_glucose	40711684.0	C	T	chr22	40711683.0	40711684.0	2.0	*	Distal Intergenic	22.0	40660779.0	40684947.0	24169.0	2.0	124905123.0	ENST00000688408.3	-26736.0	NA	LOC124905123	uncharacterized LOC124905123	chr22	40711683.0	40711684.0
chr1	209678730.0	209678731.0	1:209678731:A:G	10.0	0.952407479	3.539183617	99.78365326	0.000462519	3602.0	3101.0	36.0	40.0	0.169491529	0.000556157	-0.640439749	0.179364562	0.0019998	0.002249735	0.024314398	chr1:209675129-209675630	SWAT_cells_low_glucose	209678731.0	A	G	chr1	209678730.0	209678731.0	2.0	*	Intron (ENST00000774903.1/101930114, intron 2 of 3)	1.0	209661356.0	209675463.0	14108.0	2.0	101930114.0	ENST00000774908.1	-3267.0	ENSG00000227591	HSD11B1-AS1	HSD11B1 antisense RNA 1	chr1	209678730.0	209678731.0
chr3	125122168.0	125122169.0	3:125122169:A:G	23.0	1.026942253	9.270993233	86.79641724	0.000233962	-3542.0	-4043.0	36.0	39.0	0.165254235	0.0001	-0.64244169	0.158291787	0.00109989	0.001818306	0.014804165	chr3:125125711-125126212	SWAT_cells_low_glucose	125122169.0	A	G	chr3	125122168.0	125122169.0	2.0	*	Promoter (1-2kb)	3.0	125107945.0	125120940.0	12996.0	2.0	84561.0	ENST00000465777.5	-1228.0	ENSG00000221955	SLC12A8	solute carrier family 12 member 8	chr3	125122168.0	125122169.0
chr9	90338889.0	90338890.0	9:90338890:C:T	15.0	0.998461545	7.807859421	92.70213318	2.01e-06	6723.0	6222.0	88.0	114.0	0.483050853	1.16e-06	-0.666518748	0.128458261	0.0001	1.6e-05	0.00196255	chr9:90332167-90332668	SWAT_cells_low_glucose	90338890.0	C	T	chr9	90338889.0	90338890.0	2.0	*	Intron (ENST00000659218.1/101927873, intron 2 of 2)	9.0	90300885.0	90427954.0	127070.0	2.0	101927873.0	ENST00000659218.1	89064.0	ENSG00000231107	LINC01508	long intergenic non-protein coding RNA 1508	chr9	90338889.0	90338890.0
chr13	39659156.0	39659157.0	13:39659157:G:T	20.0	0.974267244	5.065306664	94.31331635	4.44e-07	3755.0	3254.0	45.0	52.0	0.220338985	3.04e-07	-0.790868104	0.143709153	0.0001	3.17e-06	0.00196255	chr13:39655402-39655903	SWAT_cells_low_glucose	39659157.0	G	T	chr13	39659156.0	39659157.0	2.0	*	Promoter (<=1kb)	13.0	39659396.0	39687546.0	28151.0	1.0	57511.0	ENST00000536488.5	-239.0	ENSG00000133103	COG6	component of oligomeric golgi complex 6	chr13	39659156.0	39659157.0
chr4	182240485.0	182240486.0	4:182240486:A:G	16.0	0.947833121	7.281320095	97.84329224	2.24e-12	196.0	-305.0	74.0	90.0	0.381355941	2.78e-12	0.816140234	0.102113031	0.0001	6.07e-11	0.00196255	chr4:182240290-182240791	SWAT_cells_low_glucose	182240486.0	A	G	chr4	182240485.0	182240486.0	2.0	*	Promoter (2-3kb)	4.0	182243402.0	182803024.0	559623.0	1.0	55714.0	ENST00000511685.6	-2916.0	ENSG00000218336	TENM3	teneurin transmembrane protein 3	chr4	182240485.0	182240486.0
chr10	75357797.0	75357798.0	10:75357798:A:G	11.0	0.965521097	4.614669323	92.62056732	3.57e-09	-1299.0	-1800.0	78.0	95.0	0.402542382	1.53e-09	-0.856689751	0.128302902	0.0001	3.09e-08	0.00196255	chr10:75359097-75359598	SWAT_cells_low_glucose	75357798.0	A	G	chr10	75357797.0	75357798.0	2.0	*	Intron (ENST00000734865.1/253264, intron 2 of 3)	10.0	75342280.0	75360850.0	18571.0	1.0	253264.0	ENST00000661449.1	15517.0	ENSG00000226051	ZNF503-AS1	ZNF503 antisense RNA 1	chr10	75357797.0	75357798.0
chr17	65116225.0	65116226.0	17:65116226:A:C	12.0	0.952084363	3.879576206	97.46675873	4.77e-10	-6967.0	-7468.0	47.0	57.0	0.758474588	5.25e-10	-0.846617877	0.122624055	0.0001	4.92e-09	0.00196255	chr17:65123193-65123694	SWAT_cells_low_glucose	65116226.0	A	C	chr17	65116225.0	65116226.0	2.0	*	Intron (ENST00000637818.1/100507002, intron 3 of 4)	17.0	65100986.0	65227690.0	126705.0	1.0	8787.0	ENST00000635833.1	15239.0	ENSG00000108370	RGS9	regulator of G protein signaling 9	chr17	65116225.0	65116226.0
chr3	61650481.0	61650482.0	3:61650482:G:T	10.0	0.963390768	5.540261745	93.66825867	5.46e-13	245.0	-256.0	28.0	28.0	0.118644066	2.12e-13	-1.490407586	0.174999714	0.0001	8.08e-12	0.00196255	chr3:61650237-61650738	SWAT_cells_low_glucose	61650482.0	G	T	chr3	61650481.0	61650482.0	2.0	*	Intron (ENST00000495879.1/5793, intron 1 of 2)	3.0	61561911.0	62293329.0	731419.0	1.0	5793.0	ENST00000295874.14	88570.0	ENSG00000144724	PTPRG	protein tyrosine phosphatase receptor type G	chr3	61650481.0	61650482.0
chr3	154116981.0	154116982.0	3:154116982:G:T	6.0	0.998995066	2.127554893	88.7261734	0.001909881	-4125.0	-4626.0	51.0	54.0	0.771186411	0.001169696	0.496396959	0.148383573	0.00439956	0.004082369	0.045878331	chr3:154121107-154121608	SWAT_cells_low_glucose	154116982.0	G	T	chr3	154116981.0	154116982.0	2.0	*	Intron (ENST00000491862.6/100507524, intron 1 of 3)	3.0	154089732.0	154121073.0	31342.0	2.0	100507524.0	ENST00000660955.1	4091.0	ENSG00000243069	ARHGEF26-AS1	ARHGEF26 antisense RNA 1	chr3	154116981.0	154116982.0
chr2	84887986.0	84887987.0	2:84887987:A:C	10.0	0.990856647	2.242687225	92.86082458	2.18e-07	-7135.0	-7636.0	41.0	44.0	0.186440676	1.17e-07	-0.935271204	0.163443267	0.0001	5.59e-07	0.00196255	chr2:84895122-84895623	SWAT_cells_low_glucose	84887987.0	A	C	chr2	84887986.0	84887987.0	2.0	*	Promoter (1-2kb)	2.0	84889234.0	84903570.0	14337.0	1.0	105374837.0	ENST00000746927.1	-1247.0	NA	LOC105374837	uncharacterized LOC105374837	chr2	84887986.0	84887987.0
chr12	54218989.0	54218990.0	12:54218990:C:T	5.0	0.984316349	2.589727402	100.3460236	0.000501589	-3565.0	-4066.0	66.0	84.0	0.355932206	0.000623673	0.408480346	0.115503818	0.00139986	0.00144654	0.018073373	chr12:54222555-54223056	SWAT_cells_low_glucose	54218990.0	C	T	chr12	54218989.0	54218990.0	2.0	*	Distal Intergenic	12.0	54231397.0	54231476.0	80.0	2.0	100616400.0	ENST00000577868.1	12486.0	ENSG00000283803	MIR3198-2	microRNA 3198-2	chr12	54218989.0	54218990.0
chr1	225749882.0	225749883.0	1:225749883:A:G	8.0	0.973850548	4.263045788	91.81923676	1.63e-05	3134.0	2633.0	56.0	64.0	0.271186441	9.36e-06	-0.694460511	0.14843072	0.00019998	8.97e-05	0.003510202	chr1:225746749-225747250	SWAT_cells_low_glucose	225749883.0	A	G	chr1	225749882.0	225749883.0	2.0	*	Intron (ENST00000448264.2/102723834, intron 2 of 2)	1.0	225735855.0	225745604.0	9750.0	1.0	107985352.0	ENST00000665855.1	14027.0	NA	LOC107985352	uncharacterized LOC107985352	chr1	225749882.0	225749883.0
chr3	126538392.0	126538393.0	3:126538393:A:G	12.0	0.987097561	4.909751892	90.89810181	2.01e-05	-1982.0	-2483.0	67.0	85.0	0.3601695	1.05e-05	-0.53718698	0.115555823	0.00019998	0.000111361	0.003510202	chr3:126540375-126540876	SWAT_cells_low_glucose	126538393.0	A	G	chr3	126538392.0	126538393.0	2.0	*	Intron (ENST00000319340.7/166012, intron 2 of 2)	3.0	126524155.0	126543291.0	19137.0	1.0	166012.0	ENST00000319340.7	14237.0	ENSG00000180767	CHST13	carbohydrate sulfotransferase 13	chr3	126538392.0	126538393.0
chr20	4688887.0	4688888.0	20:4688888:A:G	6.0	0.978090703	3.131409645	98.97735596	0.000733845	1909.0	1408.0	51.0	55.0	0.233050853	0.000830146	0.585775316	0.169767588	0.00249975	0.002638544	0.029133967	chr20:4686979-4687480	SWAT_cells_low_glucose	4688888.0	A	G	chr20	4688887.0	4688888.0	2.0	*	Promoter (2-3kb)	20.0	4686543.0	4701590.0	15048.0	1.0	5621.0	ENST00000457586.2	2344.0	ENSG00000171867	PRNP	prion protein (Kanno blood group)	chr20	4688887.0	4688888.0
chr3	84966627.0	84966628.0	3:84966628:A:G	6.0	0.966910541	4.640100956	97.48052979	0.000502268	7957.0	7456.0	82.0	109.0	0.538135588	0.000518691	-0.476525396	0.132690564	0.00309969	0.002875121	0.034598683	chr3:84958671-84959172	SWAT_cells_low_glucose	84966628.0	A	G	chr3	84966627.0	84966628.0	2.0	*	Intron (ENST00000383699.8/253559, intron 1 of 9)	3.0	84959546.0	86066835.0	1107290.0	1.0	253559.0	ENST00000407528.6	7081.0	ENSG00000175161	CADM2	cell adhesion molecule 2	chr3	84966627.0	84966628.0
chr7	47648339.0	47648340.0	7:47648340:A:C	11.0	0.971646369	3.291201591	95.17769623	6.17e-08	-3172.0	-3673.0	54.0	62.0	0.262711853	4.61e-08	-0.710512102	0.11977502	0.0001	3.17e-07	0.00196255	chr7:47651512-47652013	SWAT_cells_low_glucose	47648340.0	A	C	chr7	47648339.0	47648340.0	2.0	*	Distal Intergenic	7.0	47654010.0	47659143.0	5134.0	1.0	401335.0	ENST00000842880.1	-5670.0	ENSG00000221845	LINC02902	long intergenic non-protein coding RNA 2902	chr7	47648339.0	47648340.0
chr12	67432017.0	67432018.0	12:67432018:A:G	21.0	0.99732846	6.087127686	87.63299561	0.000689731	-2888.0	-3389.0	32.0	36.0	0.847457647	0.00035512	0.622699142	0.168201238	0.00339966	0.004256752	0.037287583	chr12:67434906-67435407	SWAT_cells_low_glucose	67432018.0	A	G	chr12	67432017.0	67432018.0	2.0	*	Distal Intergenic	12.0	67435144.0	67442552.0	7409.0	2.0	124903072.0	ENST00000830467.1	10534.0	NA	LOC124903072	uncharacterized LOC124903072	chr12	67432017.0	67432018.0
chr6	29982805.0	29982806.0	6:29982806:A:G	45.0	0.986629665	9.873260498	87.12113953	3.59e-06	5984.0	5483.0	13.0	15.0	0.063559324	1e-06	-1.216397166	0.232884943	0.00019998	4.09e-05	0.003510202	chr6:29976822-29977323	SWAT_cells_low_glucose	29982806.0	A	G	chr6	29982805.0	29982806.0	2.0	*	Intron (ENST00000850266.1/ENST00000850266.1, intron 2 of 2)	6.0	29900369.0	29977352.0	76984.0	2.0	124901298.0	ENST00000849682.1	-5453.0	NA	LOC124901298	uncharacterized LOC124901298	chr6	29982805.0	29982806.0
chr7	23676296.0	23676297.0	7:23676297:G:T	10.0	0.987037003	4.86700964	96.25265503	6.01e-08	-3538.0	-4039.0	81.0	107.0	0.453389823	5.34e-08	-0.689830959	0.116937138	0.0001	3.57e-07	0.00196255	chr7:23679835-23680336	SWAT_cells_low_glucose	23676297.0	G	T	chr7	23676296.0	23676297.0	2.0	*	Distal Intergenic	7.0	23680130.0	23702174.0	22045.0	1.0	340277.0	ENST00000409192.7	-3833.0	ENSG00000188732	FAM221A	family with sequence similarity 221 member A	chr7	23676296.0	23676297.0
chr4	6955604.0	6955605.0	4:6955605:A:G	8.0	0.991149783	3.13998723	92.17478943	0.000449975	1730.0	1229.0	18.0	21.0	0.088983051	0.000318162	-0.70764035	0.189519539	0.00139986	0.001500268	0.018073373	chr4:6953875-6954376	SWAT_cells_low_glucose	6955605.0	A	G	chr4	6955604.0	6955605.0	2.0	*	Promoter (1-2kb)	4.0	6954220.0	7033114.0	78895.0	1.0	57533.0	ENST00000410031.5	1384.0	ENSG00000132405	TBC1D14	TBC1 domain family member 14	chr4	6955604.0	6955605.0
chr5	177479250.0	177479251.0	5:177479251:A:G	5.0	0.971260488	2.481832504	103.438446	3.42e-11	2479.0	1978.0	86.0	116.0	0.508474588	1.39e-10	0.686720967	0.095593765	0.0001	1.66e-10	0.00196255	chr5:177476772-177477273	SWAT_cells_low_glucose	177479251.0	A	G	chr5	177479250.0	177479251.0	2.0	*	Exon (ENST00000623593.1/ENST00000623593.1, exon 1 of 1)	5.0	177467586.0	177474401.0	6816.0	2.0	1627.0	ENST00000514833.1	-4849.0	ENSG00000113758	DBN1	drebrin 1	chr5	177479250.0	177479251.0
chr9	134552049.0	134552050.0	9:134552050:A:G	13.0	0.977041602	6.101746559	97.22973633	2.18e-09	134.0	-367.0	75.0	90.0	0.618644059	2.28e-09	-0.773648083	0.117380127	0.0001	2.04e-08	0.00196255	chr9:134551916-134552417	SWAT_cells_low_glucose	134552050.0	A	G	chr9	134552049.0	134552050.0	2.0	*	Distal Intergenic	9.0	134544601.0	134545257.0	657.0	1.0	100506532.0	ENST00000745298.1	7448.0	ENSG00000228877	LOC100506532	uncharacterized LOC100506532	chr9	134552049.0	134552050.0
chr6	148516554.0	148516555.0	6:148516555:C:T	26.0	1.006747842	11.5517025	87.28929901	1.51e-07	6759.0	6258.0	32.0	33.0	0.139830515	3.07e-08	-0.975352645	0.161944509	0.0001	1.59e-06	0.00196255	chr6:148509796-148510297	SWAT_cells_low_glucose	148516555.0	C	T	chr6	148516554.0	148516555.0	2.0	*	Promoter (2-3kb)	6.0	148514324.0	148527485.0	13162.0	1.0	23328.0	ENST00000636279.1	2230.0	ENSG00000111961	SASH1	SAM and SH3 domain containing 1	chr6	148516554.0	148516555.0
chr4	145231645.0	145231646.0	4:145231646:C:T	3.0	0.992194951	1.961865783	97.81104279	0.002104352	1027.0	526.0	45.0	47.0	0.800847471	0.002196764	-0.530977845	0.16876772	0.00459954	0.00431118	0.047535822	chr4:145230619-145231120	SWAT_cells_low_glucose	145231646.0	C	T	chr4	145231645.0	145231646.0	2.0	*	Intron (ENST00000790577.1/ENST00000790577.1, intron 1 of 1)	4.0	145196374.0	145203747.0	7374.0	2.0	105377465.0	ENST00000812479.1	-27898.0	ENSG00000305695	LOC105377465	uncharacterized LOC105377465	chr4	145231645.0	145231646.0
chr11	120542157.0	120542158.0	11:120542158:G:T	7.0	0.962408602	2.96116066	100.4659348	1.43e-05	-5609.0	-6110.0	62.0	70.0	0.296610177	2.02e-05	-0.626595438	0.139775664	0.0001	6.26e-05	0.00196255	chr11:120547767-120548268	SWAT_cells_low_glucose	120542158.0	G	T	chr11	120542157.0	120542158.0	2.0	*	Intron (ENST00000638419.1/2900, intron 1 of 20)	11.0	120564434.0	120987261.0	422828.0	1.0	2900.0	ENST00000438375.2	-22276.0	ENSG00000149403	GRIK4	glutamate ionotropic receptor kainate type subunit 4	chr11	120542157.0	120542158.0
chr5	32439217.0	32439218.0	5:32439218:A:G	12.0	0.965304732	5.362740517	93.44950867	0.000416664	-4595.0	-5096.0	65.0	77.0	0.326271176	0.000323065	-0.529047489	0.141856462	0.0029997	0.002790227	0.033711876	chr5:32443813-32444314	SWAT_cells_low_glucose	32439218.0	A	G	chr5	32439217.0	32439218.0	2.0	*	Intron (ENST00000265069.13/51663, intron 2 of 19)	5.0	32419820.0	32444496.0	24677.0	2.0	51663.0	ENST00000505204.1	5278.0	ENSG00000056097	ZFR	zinc finger RNA binding protein	chr5	32439217.0	32439218.0
chr12	6161936.0	6161937.0	12:6161937:C:T	6.0	0.950725734	2.3560009	105.3661118	6.02e-18	-5812.0	-6313.0	68.0	84.0	0.644067824	1.22e-16	-0.951131999	0.094939813	0.0001	9.7e-17	0.00196255	chr12:6167749-6168250	SWAT_cells_low_glucose	6161937.0	C	T	chr12	6161936.0	6161937.0	2.0	*	Promoter (1-2kb)	12.0	6155035.0	6160719.0	5685.0	2.0	124902866.0	ENST00000539206.1	-1217.0	NA	LOC124902866	uncharacterized LOC124902866	chr12	6161936.0	6161937.0
chr1	115983050.0	115983051.0	1:115983051:A:G	9.0	0.992853343	3.84946394	92.34003448	0.000460448	5541.0	5040.0	75.0	95.0	0.597457647	0.000330009	-0.45952931	0.123419255	0.00109989	0.001857301	0.014804165	chr1:115977510-115978011	SWAT_cells_low_glucose	115983051.0	A	G	chr1	115983050.0	115983051.0	2.0	*	Intron (ENST00000369503.9/55356, intron 1 of 11)	1.0	115959402.0	115977359.0	17958.0	2.0	101928977.0	ENST00000796572.1	-5691.0	NA	LOC101928977	uncharacterized LOC101928977	chr1	115983050.0	115983051.0
chr8	123513242.0	123513243.0	8:123513243:C:T	13.0	0.983546495	5.065407753	88.64098358	0.000819671	-3684.0	-4185.0	24.0	24.0	0.101694912	0.000463301	-0.792496741	0.218648329	0.00479952	0.004560746	0.049082307	chr8:123516927-123517428	SWAT_cells_low_glucose	123513243.0	C	T	chr8	123513242.0	123513243.0	2.0	*	Exon (ENST00000517956.5/114907, exon 6 of 9)	8.0	123503106.0	123506625.0	3520.0	2.0	114907.0	ENST00000524000.5	-6617.0	ENSG00000156804	FBXO32	F-box protein 32	chr8	123513242.0	123513243.0
chr9	129134045.0	129134046.0	9:129134046:G:T	10.0	0.99040252	3.021523714	99.2455368	0.001175574	-5049.0	-5550.0	57.0	71.0	0.699152529	0.001338299	0.432125539	0.130808786	0.0039996	0.003754693	0.042559392	chr9:129139095-129139596	SWAT_cells_low_glucose	129134046.0	G	T	chr9	129134045.0	129134046.0	2.0	*	Promoter (2-3kb)	9.0	129136471.0	129138111.0	1641.0	1.0	5524.0	ENST00000455240.1	-2425.0	ENSG00000119383	PTPA	protein phosphatase 2 phosphatase activator	chr9	129134045.0	129134046.0
chr21	29345415.0	29345416.0	21:29345416:C:T	9.0	0.963276088	3.176343441	94.493927	2.53e-05	2884.0	2383.0	87.0	116.0	0.508474588	1.97e-05	0.532735109	0.118683197	0.00019998	0.000114755	0.003510202	chr21:29342532-29343033	SWAT_cells_low_glucose	29345416.0	C	T	chr21	29345415.0	29345416.0	2.0	*	3' UTR	21.0	29351634.0	29361894.0	10261.0	1.0	571.0	ENST00000504298.1	-6218.0	ENSG00000156273	BACH1	BTB domain and CNC homolog 1	chr21	29345415.0	29345416.0
chr3	155962678.0	155962679.0	3:155962679:A:G	9.0	0.962379396	3.93521452	98.31336975	8.46e-12	2652.0	2151.0	88.0	107.0	0.546610177	1.17e-11	0.94193697	0.12234877	0.0001	8.35e-11	0.00196255	chr3:155960027-155960528	SWAT_cells_low_glucose	155962679.0	A	G	chr3	155962678.0	155962679.0	2.0	*	Distal Intergenic	3.0	155895413.0	155910810.0	15398.0	1.0	8833.0	ENST00000476145.1	67265.0	ENSG00000163655	GMPS	guanine monophosphate synthase	chr3	155962678.0	155962679.0
chr14	89008584.0	89008585.0	14:89008585:C:T	9.0	0.992446065	4.697835922	91.38006592	0.000179018	8086.0	7585.0	71.0	92.0	0.3898305	0.000112912	0.487725616	0.12116605	0.00079992	0.000889051	0.01137129	chr14:89000499-89001000	SWAT_cells_low_glucose	89008585.0	C	T	chr14	89008584.0	89008585.0	2.0	*	Distal Intergenic	14.0	89013361.0	89025997.0	12637.0	1.0	124903356.0	ENST00000637466.2	-4776.0	NA	LOC124903356	uncharacterized LOC124903356	chr14	89008584.0	89008585.0
chr6	166019015.0	166019016.0	6:166019016:C:T	7.0	0.95907706	3.351327181	96.55788422	8.37e-05	-6053.0	-6554.0	30.0	32.0	0.864406765	8.06e-05	0.787207007	0.19119066	0.00049995	0.000396192	0.007656388	chr6:166025069-166025570	SWAT_cells_low_glucose	166019016.0	C	T	chr6	166019015.0	166019016.0	2.0	*	Distal Intergenic	6.0	165918211.0	165988117.0	69907.0	2.0	90632.0	ENST00000693627.1	-30898.0	ENSG00000112541	LINC00473	long intergenic non-protein coding RNA 473	chr6	166019015.0	166019016.0
chr4	151170473.0	151170474.0	4:151170474:C:T	7.0	0.968568742	3.23930335	98.96253204	2.35e-05	-3404.0	-3905.0	13.0	13.0	0.944915235	2.84e-05	1.297127485	0.295163155	0.00019998	0.000103576	0.003510202	chr4:151173878-151174379	SWAT_cells_low_glucose	151170474.0	C	T	chr4	151170473.0	151170474.0	2.0	*	Intron (ENST00000409598.8/152503, intron 7 of 19)	4.0	151012829.0	151015727.0	2899.0	2.0	987.0	ENST00000510841.1	-154746.0	ENSG00000198589	LRBA	LPS responsive beige-like anchor protein	chr4	151170473.0	151170474.0
chr11	12558630.0	12558631.0	11:12558631:C:T	7.0	0.991037965	3.583308458	92.30813599	0.000712639	1915.0	1414.0	43.0	48.0	0.203389823	0.000520319	0.61163795	0.170357183	0.00229977	0.002698446	0.027245026	chr11:12556716-12557217	SWAT_cells_low_glucose	12558631.0	C	T	chr11	12558630.0	12558631.0	2.0	*	Distal Intergenic	11.0	12619326.0	12668495.0	49170.0	1.0	105376556.0	ENST00000656758.1	-60695.0	ENSG00000286521	LOC105376556	uncharacterized LOC105376556	chr11	12558630.0	12558631.0
chr4	26083888.0	26083889.0	4:26083889:A:G	9.0	0.984905899	5.078347683	92.73197937	2e-17	-4597.0	-5098.0	56.0	64.0	0.271186441	3.7e-18	-1.121673822	0.104596838	0.0001	1.78e-16	0.00196255	chr4:26088486-26088987	SWAT_cells_low_glucose	26083889.0	A	G	chr4	26083888.0	26083889.0	2.0	*	Intron (ENST00000733074.1/105374540, intron 2 of 2)	4.0	26088674.0	26104257.0	15584.0	1.0	105374540.0	ENST00000733076.1	-4785.0	ENSG00000283314	LINC02357	long intergenic non-protein coding RNA 2357	chr4	26083888.0	26083889.0
chr10	30181970.0	30181971.0	10:30181971:A:G	13.0	0.967160821	2.993665695	96.65516663	6.98e-21	-73.0	-574.0	61.0	79.0	0.665254235	5.95e-21	-1.058960795	0.087995306	0.0001	9.33e-20	0.00196255	chr10:30182044-30182545	SWAT_cells_low_glucose	30181971.0	A	G	chr10	30181970.0	30181971.0	2.0	*	Distal Intergenic	10.0	30211846.0	30216883.0	5038.0	1.0	101929279.0	ENST00000839442.1	-29875.0	NA	LOC101929279	uncharacterized LOC101929279	chr10	30181970.0	30181971.0
chr19	2547016.0	2547017.0	19:2547017:A:C	10.0	0.990151703	7.553729534	97.20902252	8.52e-05	-2690.0	-3191.0	22.0	23.0	0.097457625	8.68e-05	0.742480159	0.181212589	0.00079992	0.000694441	0.01137129	chr19:2549707-2550208	SWAT_cells_low_glucose	2547017.0	A	C	chr19	2547016.0	2547017.0	2.0	*	Intron (ENST00000382159.8/2788, intron 3 of 4)	19.0	2491706.0	2494839.0	3134.0	2.0	124904614.0	ENST00000776228.1	-52177.0	ENSG00000301105	LOC124904614	uncharacterized LOC124904614	chr19	2547016.0	2547017.0
chr8	63139174.0	63139175.0	8:63139175:G:T	3.0	0.978227854	1.369900584	109.3582382	2.27e-05	-7650.0	-8151.0	10.0	11.0	0.046610169	6.65e-05	-1.177241564	0.282361329	0.00019998	3.91e-05	0.003510202	chr8:63146825-63147326	SWAT_cells_low_glucose	63139175.0	G	T	chr8	63139174.0	63139175.0	2.0	*	Distal Intergenic	8.0	63168553.0	63212785.0	44233.0	1.0	253943.0	ENST00000617200.1	-29378.0	ENSG00000185728	YTHDF3	YTH N6-methyladenosine RNA binding protein F3	chr8	63139174.0	63139175.0
chr1	42950461.0	42950462.0	1:42950462:C:T	14.0	1.01730144	4.224729061	86.98692322	2.96e-05	-7531.0	-8032.0	42.0	47.0	0.199152544	1.02e-05	-0.728073716	0.156379178	0.00019998	0.000106327	0.003510202	chr1:42957993-42958494	SWAT_cells_low_glucose	42950462.0	C	T	chr1	42950461.0	42950462.0	2.0	*	Intron (ENST00000426263.10/6513, intron 1 of 9)	1.0	42926796.0	42943238.0	16443.0	2.0	6513.0	ENST00000475162.3	-7223.0	ENSG00000117394	SLC2A1	solute carrier family 2 member 1	chr1	42950461.0	42950462.0
chr2	227368836.0	227368837.0	2:227368837:A:G	7.0	1.002479315	4.707871437	91.03056335	0.000382029	1796.0	1295.0	27.0	28.0	0.118644066	0.000245001	-0.716060877	0.188007191	0.00129987	0.001767916	0.016996348	chr2:227367041-227367542	SWAT_cells_low_glucose	227368837.0	A	G	chr2	227368836.0	227368837.0	2.0	*	Intron (ENST00000304568.4/79853, intron 2 of 3)	2.0	227362038.0	227379306.0	17269.0	2.0	79853.0	ENST00000304568.4	10469.0	ENSG00000168955	TM4SF20	transmembrane 4 L six family member 20	chr2	227368836.0	227368837.0
chr13	27403426.0	27403427.0	13:27403427:C:T	13.0	1.011248112	6.884335995	87.61876678	9.97e-08	280.0	-221.0	85.0	104.0	0.559322059	2.06e-08	0.82914561	0.135679796	0.0001	5.83e-07	0.00196255	chr13:27403147-27403648	SWAT_cells_low_glucose	27403427.0	C	T	chr13	27403426.0	27403427.0	2.0	*	Promoter (<=1kb)	13.0	27403846.0	27406447.0	2602.0	1.0	124903138.0	ENST00000833688.1	-419.0	NA	LOC124903138	uncharacterized LOC124903138	chr13	27403426.0	27403427.0
chr9	105286808.0	105286809.0	9:105286809:A:G	9.0	0.978021383	1.86439693	100.7132874	5.26e-09	-9979.0	-10480.0	18.0	18.0	0.076271184	1.01e-08	-1.430632114	0.228208259	0.0001	1.48e-08	0.00196255	chr9:105296788-105297289	SWAT_cells_low_glucose	105286809.0	A	G	chr9	105286808.0	105286809.0	2.0	*	Intron (ENST00000374723.5/23446, intron 1 of 15)	9.0	105294666.0	105335587.0	40922.0	1.0	23446.0	ENST00000607692.1	-7857.0	ENSG00000070214	SLC44A1	solute carrier family 44 member 1	chr9	105286808.0	105286809.0
chr7	6277166.0	6277167.0	7:6277167:C:T	7.0	0.999241948	5.006426334	98.91472626	0.000259607	-5483.0	-5984.0	7.0	7.0	0.029661017	0.000298166	-1.501844764	0.400220782	0.00139986	0.001305914	0.018073373	chr7:6282650-6283151	SWAT_cells_low_glucose	6277167.0	C	T	chr7	6277166.0	6277167.0	2.0	*	Distal Intergenic	7.0	6187064.0	6272644.0	85581.0	2.0	9265.0	ENST00000482460.1	-4522.0	ENSG00000008256	CYTH3	cytohesin 3	chr7	6277166.0	6277167.0
chr14	105089058.0	105089059.0	14:105089059:A:G	2.0	0.957478523	1.675584197	105.9867477	2.27e-06	1547.0	1046.0	48.0	56.0	0.237288132	6.14e-06	0.701142967	0.14655675	0.0001	6.52e-06	0.00196255	chr14:105087512-105088013	SWAT_cells_low_glucose	105089059.0	A	G	chr14	105089058.0	105089059.0	2.0	*	Intron (ENST00000823354.1/102723354, intron 1 of 3)	14.0	105092568.0	105098687.0	6120.0	1.0	102723354.0	ENST00000823384.1	-3509.0	NA	LINC02298	long intergenic non-protein coding RNA 2298	chr14	105089058.0	105089059.0
chr16	4475263.0	4475264.0	16:4475264:C:T	6.0	1.00165534	3.342564344	93.42077637	0.000245663	865.0	364.0	56.0	63.0	0.733050823	0.000186462	-0.553892732	0.142539591	0.0009999	0.000810934	0.013684664	chr16:4474399-4474900	SWAT_cells_low_glucose	4475264.0	C	T	chr16	4475263.0	4475264.0	2.0	*	Intron (ENST00000575051.5/3163, intron 1 of 4)	16.0	4556340.0	4600758.0	44419.0	1.0	342346.0	ENST00000444310.5	-81076.0	ENSG00000205832	C16orf96	chromosome 16 open reading frame 96	chr16	4475263.0	4475264.0
chr11	128820700.0	128820701.0	11:128820701:C:T	12.0	0.987084627	4.554319859	95.98069	0.000842143	5434.0	4933.0	67.0	79.0	0.334745765	0.000789842	0.458057135	0.132175133	0.00389961	0.004131724	0.041729896	chr11:128815267-128815768	SWAT_cells_low_glucose	128820701.0	C	T	chr11	128820700.0	128820701.0	2.0	*	Distal Intergenic	11.0	128803876.0	128812416.0	8541.0	1.0	2313.0	ENST00000528790.1	16824.0	ENSG00000151702	FLI1	Fli-1 proto-oncogene, ETS transcription factor	chr11	128820700.0	128820701.0
chr3	106752281.0	106752282.0	3:106752282:A:C	4.0	0.99428612	2.868577242	98.4785614	1.84e-06	6891.0	6390.0	56.0	65.0	0.724576294	2.2e-06	-0.637321234	0.126565397	0.0001	5.66e-06	0.00196255	chr3:106745391-106745892	SWAT_cells_low_glucose	106752282.0	A	C	chr3	106752281.0	106752282.0	2.0	*	Intron (ENST00000660862.1/100302640, intron 8 of 9)	3.0	106684388.0	106691320.0	6933.0	2.0	105374029.0	ENST00000664978.1	-60961.0	NA	LOC105374029	uncharacterized LOC105374029	chr3	106752281.0	106752282.0
chr12	46396608.0	46396609.0	12:46396609:C:T	7.0	0.999271929	3.345909595	93.55617523	9.01e-05	-5794.0	-6295.0	67.0	81.0	0.656779647	6.67e-05	0.553891718	0.132881299	0.00039996	0.000303172	0.006329872	chr12:46402403-46402904	SWAT_cells_low_glucose	46396609.0	C	T	chr12	46396608.0	46396609.0	2.0	*	Intron (ENST00000687751.2/100288798, intron 2 of 3)	12.0	46387553.0	46387972.0	420.0	1.0	100288798.0	ENST00000734213.1	9055.0	ENSG00000257261	SLC38A4-AS1	SLC38A4 antisense RNA 1	chr12	46396608.0	46396609.0
chr20	64080699.0	64080700.0	20:64080700:C:T	9.0	0.964219034	4.767639637	94.98815918	2.12e-11	964.0	463.0	85.0	107.0	0.453389823	1.3e-11	0.840521455	0.109498523	0.0001	2.33e-10	0.00196255	chr20:64079736-64080237	SWAT_cells_low_glucose	64080700.0	C	T	chr20	64080699.0	64080700.0	2.0	*	Promoter (<=1kb)	20.0	64073181.0	64079988.0	6808.0	2.0	10287.0	ENST00000332298.9	-711.0	ENSG00000171700	RGS19	regulator of G protein signaling 19	chr20	64080699.0	64080700.0
chr20	25859032.0	25859033.0	20:25859033:C:T	1.0	1.005979657	0.998306811	94.79572296	7.32e-13	5211.0	4710.0	28.0	32.0	0.135593221	3.97e-13	-1.261219621	0.15033488	0.0001	6.18e-13	0.00196255	chr20:25853822-25854323	SWAT_cells_low_glucose	25859033.0	C	T	chr20	25859032.0	25859033.0	2.0	*	Promoter (<=1kb)	20.0	25774222.0	25858351.0	84130.0	2.0	728882.0	ENST00000771768.1	-681.0	NA	FAM182B	family with sequence similarity 182 member B	chr20	25859032.0	25859033.0
chr6	3207023.0	3207024.0	6:3207024:A:G	3.0	0.974041581	2.686280489	103.0126419	1.06e-09	1217.0	716.0	46.0	55.0	0.766949177	3.26e-09	0.753867328	0.115733735	0.0001	4.8e-09	0.00196255	chr6:3205807-3206308	SWAT_cells_low_glucose	3207024.0	A	G	chr6	3207023.0	3207024.0	2.0	*	Distal Intergenic	6.0	3182630.0	3195784.0	13155.0	2.0	100507194.0	ENST00000425384.7	-11239.0	ENSG00000230269	LINC02525	long intergenic non-protein coding RNA 2525	chr6	3207023.0	3207024.0
chr2	41991404.0	41991405.0	2:41991405:C:T	13.0	0.969041288	5.029324532	95.10684204	0.000143854	-2757.0	-3258.0	76.0	90.0	0.381355941	0.000123391	0.498116851	0.124503456	0.00059994	0.000913757	0.008944238	chr2:41994162-41994663	SWAT_cells_low_glucose	41991405.0	C	T	chr2	41991404.0	41991405.0	2.0	*	Intron (ENST00000777407.1/ENST00000777407.1, intron 1 of 2)	2.0	41983637.0	42015045.0	31409.0	2.0	105374517.0	ENST00000777412.1	23640.0	NA	LOC105374517	uncharacterized LOC105374517	chr2	41991404.0	41991405.0
chr17	21051421.0	21051422.0	17:21051422:A:G	5.0	0.979043543	2.654476881	98.84907532	0.000548653	9364.0	8863.0	58.0	66.0	0.27966103	0.000618961	-0.511477113	0.144535184	0.00109989	0.001677788	0.014804165	chr17:21042058-21042559	SWAT_cells_low_glucose	21051422.0	A	G	chr17	21051421.0	21051422.0	2.0	*	Distal Intergenic	17.0	21002972.0	21043760.0	40789.0	2.0	23326.0	ENST00000579645.5	-7661.0	ENSG00000124422	USP22	ubiquitin specific peptidase 22	chr17	21051421.0	21051422.0
chr6	13279274.0	13279275.0	6:13279275:A:G	25.0	0.983650804	5.574910164	87.34503174	7.71e-08	350.0	-151.0	45.0	50.0	0.211864412	1.47e-08	0.778198123	0.125815496	0.0001	5.49e-07	0.00196255	chr6:13278925-13279426	SWAT_cells_low_glucose	13279275.0	A	G	chr6	13279274.0	13279275.0	2.0	*	Promoter (1-2kb)	6.0	13278002.0	13283546.0	5545.0	1.0	221692.0	ENST00000481706.1	1272.0	ENSG00000112137	PHACTR1	phosphatase and actin regulator 1	chr6	13279274.0	13279275.0
chr2	128301620.0	128301621.0	2:128301621:A:G	12.0	1.003381968	3.380412102	88.20217133	9.31e-10	243.0	-258.0	16.0	16.0	0.06779661	1.36e-10	-1.736366272	0.241536111	0.0001	2.94e-09	0.00196255	chr2:128301378-128301879	SWAT_cells_low_glucose	128301621.0	A	G	chr2	128301620.0	128301621.0	2.0	*	Intron (ENST00000469019.1/9394, intron 1 of 2)	2.0	128268690.0	128290196.0	21507.0	2.0	9394.0	ENST00000463963.1	-11424.0	ENSG00000136720	HS6ST1	heparan sulfate 6-O-sulfotransferase 1	chr2	128301620.0	128301621.0
chr3	177581480.0	177581481.0	3:177581481:C:T	8.0	0.976729095	2.880846977	94.67427826	4.74e-22	-8378.0	-8879.0	71.0	84.0	0.355932206	1.48e-22	1.224606276	0.095675386	0.0001	4.2e-21	0.00196255	chr3:177589859-177590360	SWAT_cells_low_glucose	177581481.0	C	T	chr3	177581480.0	177581481.0	2.0	*	Intron (ENST00000850231.1/100505566, intron 3 of 3)	3.0	177569792.0	177571370.0	1579.0	2.0	124906306.0	ENST00000850489.1	-10110.0	NA	LOC124906306	uncharacterized LOC124906306	chr3	177581480.0	177581481.0
chr20	13676812.0	13676813.0	20:13676813:C:T	9.0	0.978159547	4.203843594	92.60618591	0.000659198	4889.0	4388.0	37.0	38.0	0.161016956	0.000489758	0.646441221	0.179159448	0.00289971	0.003169156	0.032843035	chr20:13671924-13672425	SWAT_cells_low_glucose	13676813.0	C	T	chr20	13676812.0	13676813.0	2.0	*	Distal Intergenic	20.0	13389394.0	13638932.0	249539.0	2.0	55617.0	ENST00000337743.9	-37880.0	ENSG00000089123	TASP1	taspase 1	chr20	13676812.0	13676813.0
chr4	53538929.0	53538930.0	4:53538930:A:G	16.0	0.985315204	7.182766438	88.4596405	0.000520939	-2510.0	-3011.0	28.0	30.0	0.127118647	0.000278756	-0.716009676	0.18983005	0.00409959	0.004076256	0.043407605	chr4:53541440-53541941	SWAT_cells_low_glucose	53538930.0	A	G	chr4	53538929.0	53538930.0	2.0	*	Intron (ENST00000507166.5/5156, intron 12 of 23)	4.0	53459301.0	53558217.0	98917.0	2.0	84708.0	ENST00000306888.6	19287.0	ENSG00000072201	LNX1	ligand of numb-protein X 1	chr4	53538929.0	53538930.0
chr11	123308355.0	123308356.0	11:123308356:A:C	11.0	0.981201887	4.999590874	96.11064148	1.59e-12	220.0	-281.0	75.0	94.0	0.398305088	1.25e-12	-0.760456681	0.093243927	0.0001	1.29e-11	0.00196255	chr11:123308136-123308637	SWAT_cells_low_glucose	123308356.0	A	C	chr11	123308355.0	123308356.0	2.0	*	Intron (ENST00000729482.1/ENST00000729482.1, intron 1 of 3)	11.0	123313703.0	123314767.0	1065.0	2.0	105369541.0	ENST00000527774.1	6411.0	ENSG00000254823	LINC02727	long intergenic non-protein coding RNA 2727	chr11	123308355.0	123308356.0
chr3	72884615.0	72884616.0	3:72884616:C:T	6.0	0.972244263	1.451779962	105.2755203	0.000965497	-7386.0	-7887.0	70.0	85.0	0.3601695	0.001538177	-0.463484257	0.142180577	0.0029997	0.00168707	0.033711876	chr3:72892002-72892503	SWAT_cells_low_glucose	72884616.0	C	T	chr3	72884615.0	72884616.0	2.0	*	Exon (ENST00000604542.1/ENST00000604542.1, exon 1 of 1)	3.0	72888046.0	72976915.0	88870.0	1.0	727936.0	ENST00000389617.9	-3430.0	ENSG00000172986	GXYLT2	glucoside xylosyltransferase 2	chr3	72884615.0	72884616.0
chr2	28669249.0	28669250.0	2:28669250:A:G	6.0	0.973024726	3.767842054	93.0452652	8.77e-05	4283.0	3782.0	87.0	113.0	0.478813559	6.2e-05	0.573504448	0.136933014	0.00059994	0.00041339	0.008944238	chr2:28664967-28665468	SWAT_cells_low_glucose	28669250.0	A	G	chr2	28669249.0	28669250.0	2.0	*	Intron (ENST00000772146.1/105374384, intron 1 of 1)	2.0	28679620.0	28683522.0	3903.0	2.0	105374384.0	ENST00000772148.1	14272.0	NA	LOC105374384	uncharacterized LOC105374384	chr2	28669249.0	28669250.0
chr14	24374847.0	24374848.0	14:24374848:A:G	10.0	0.973797679	4.844301701	96.39105988	0.000357886	8932.0	8431.0	67.0	80.0	0.661016941	0.000342739	0.498745888	0.134346589	0.00239976	0.00206364	0.028188807	chr14:24365916-24366417	SWAT_cells_low_glucose	24374848.0	A	G	chr14	24374847.0	24374848.0	2.0	*	Intron (ENST00000413692.6/4776, intron 7 of 9)	14.0	24399003.0	24419283.0	20281.0	1.0	57523.0	ENST00000382554.4	-24155.0	ENSG00000205978	NYNRIN	NYN domain and retroviral integrase containing	chr14	24374847.0	24374848.0
chr4	38125323.0	38125324.0	4:38125324:A:C	15.0	0.999934256	7.3830022809999996	90.52135468	0.00049161	-6885.0	-7386.0	12.0	12.0	0.050847456	0.000307959	-1.061221242	0.283502638	0.0039996	0.003625293	0.042559392	chr4:38132209-38132710	SWAT_cells_low_glucose	38125324.0	A	C	chr4	38125323.0	38125324.0	2.0	*	Intron (ENST00000261439.9/23216, intron 18 of 19)	4.0	38119954.0	38137627.0	17674.0	1.0	23216.0	ENST00000406664.5	5369.0	ENSG00000065882	TBC1D1	TBC1 domain family member 1	chr4	38125323.0	38125324.0
chr3	66114057.0	66114058.0	3:66114058:C:T	3.0	0.961420238	1.862262487	106.9951172	5.69e-12	-1749.0	-2250.0	50.0	57.0	0.241525427	5.52e-11	0.966427445	0.131011114	0.0001	2.83e-11	0.00196255	chr3:66115807-66116308	SWAT_cells_low_glucose	66114058.0	C	T	chr3	66114057.0	66114058.0	2.0	*	Intron (ENST00000730933.1/105377128, intron 3 of 4)	3.0	66039309.0	66042010.0	2702.0	1.0	105377128.0	ENST00000730942.1	74748.0	ENSG00000295559	LOC105377128	uncharacterized LOC105377128	chr3	66114057.0	66114058.0
chr13	50526522.0	50526523.0	13:50526523:C:T	15.0	0.995723605	6.442980289	90.36299133	3.23e-05	-2507.0	-3008.0	59.0	70.0	0.703389823	1.65e-05	0.587422907	0.129538193	0.00039996	0.000215815	0.006329872	chr13:50529030-50529531	SWAT_cells_low_glucose	50526523.0	C	T	chr13	50526522.0	50526523.0	2.0	*	Promoter (<=1kb)	13.0	50520933.0	50527449.0	6517.0	2.0	103689915.0	ENST00000428276.1	926.0	ENSG00000186047	DLEU1-AS1	DLEU1 antisense RNA 1	chr13	50526522.0	50526523.0
chr14	53512524.0	53512525.0	14:53512525:A:C	13.0	0.984380543	4.449996948	93.18626404	8.66e-07	-3825.0	-4326.0	54.0	71.0	0.300847471	5.17e-07	-0.642012119	0.119336613	0.0001	4.71e-06	0.00196255	chr14:53516350-53516851	SWAT_cells_low_glucose	53512525.0	A	C	chr14	53512524.0	53512525.0	2.0	*	Promoter (1-2kb)	14.0	53510723.0	53526764.0	16042.0	1.0	105370504.0	ENST00000669401.1	1801.0	NA	LOC105370504	uncharacterized LOC105370504	chr14	53512524.0	53512525.0
chr4	41174053.0	41174054.0	4:41174054:A:G	6.0	0.988943756	4.24653244	97.59280396	1.07e-09	-4480.0	-4981.0	73.0	85.0	0.3601695	1.2e-09	0.877745986	0.130441323	0.0001	5.61e-09	0.00196255	chr4:41178534-41179035	SWAT_cells_low_glucose	41174054.0	A	G	chr4	41174053.0	41174054.0	2.0	*	Intron (ENST00000508593.6/323, intron 1 of 17)	4.0	41065590.0	41207908.0	142319.0	2.0	323.0	ENST00000503555.5	33854.0	ENSG00000163697	APBB2	amyloid beta precursor protein binding family B member 2	chr4	41174053.0	41174054.0
chr8	133675095.0	133675096.0	8:133675096:C:T	16.0	0.985674083	7.747616291	92.17891693	0.000125015	579.0	78.0	69.0	84.0	0.644067824	8.3e-05	-0.581233501	0.141440049	0.00109989	0.001074826	0.014804165	chr8:133674517-133675018	SWAT_cells_low_glucose	133675096.0	C	T	chr8	133675095.0	133675096.0	2.0	*	Intron (ENST00000701552.2/105375773, intron 1 of 2)	8.0	133663758.0	133684090.0	20333.0	2.0	105375773.0	ENST00000722579.1	8994.0	NA	LINC03024	long intergenic non-protein coding RNA 3024	chr8	133675095.0	133675096.0
chr8	42548896.0	42548897.0	8:42548897:C:T	9.0	0.973366976	3.088308096	98.26431274	2.95e-07	5785.0	5284.0	72.0	91.0	0.614406765	3.52e-07	-0.647629619	0.118414469	0.0001	1.33e-06	0.00196255	chr8:42543112-42543613	SWAT_cells_low_glucose	42548897.0	C	T	chr8	42548896.0	42548897.0	2.0	*	Promoter (2-3kb)	8.0	42546428.0	42552726.0	6299.0	1.0	114926.0	ENST00000490331.2	2468.0	ENSG00000176209	SMIM19	small integral membrane protein 19	chr8	42548896.0	42548897.0
chr2	101115242.0	101115243.0	2:101115243:C:T	14.0	0.984532654	5.685641766	90.00691986	0.000675789	1581.0	1080.0	60.0	71.0	0.300847471	0.000416349	-0.488190502	0.133537576	0.00439956	0.00420252	0.045878331	chr2:101113662-101114163	SWAT_cells_low_glucose	101115243.0	C	T	chr2	101115242.0	101115243.0	2.0	*	Intron (ENST00000409318.2/11138, intron 1 of 19)	2.0	101059452.0	101109963.0	50512.0	2.0	11138.0	ENST00000487392.1	-5279.0	ENSG00000204634	TBC1D8	TBC1 domain family member 8	chr2	101115242.0	101115243.0
chr19	51130402.0	51130403.0	19:51130403:C:T	6.0	0.971584141	4.82237339	100.4804382	0.000167851	-1885.0	-2386.0	79.0	100.0	0.576271176	0.000218179	-0.442053109	0.115070298	0.00129987	0.000999553	0.016996348	chr19:51132288-51132789	SWAT_cells_low_glucose	51130403.0	C	T	chr19	51130402.0	51130403.0	2.0	*	Intron (ENST00000440804.7/27180, intron 6 of 6)	19.0	51127030.0	51128958.0	1929.0	1.0	27180.0	ENST00000599948.1	3372.0	ENSG00000129450	SIGLEC9	sialic acid binding Ig like lectin 9	chr19	51130402.0	51130403.0
chr6	2837611.0	2837612.0	6:2837612:A:G	19.0	0.994111121	8.271336555	90.2108078	1.59e-08	-4084.0	-4585.0	66.0	79.0	0.665254235	4.6e-09	-0.7691921	0.119451888	0.0001	1.45e-07	0.00196255	chr6:2841696-2842197	SWAT_cells_low_glucose	2837612.0	A	G	chr6	2837611.0	2837612.0	2.0	*	Promoter (<=1kb)	6.0	2833512.0	2837999.0	4488.0	2.0	1992.0	ENST00000468511.5	387.0	ENSG00000021355	SERPINB1	serpin family B member 1	chr6	2837611.0	2837612.0
chr19	1175396.0	1175397.0	19:1175397:A:G	6.0	0.968125403	3.414959908	99.7165451	4.83e-05	1346.0	845.0	87.0	103.0	0.436440676	6.13e-05	0.621526241	0.148300752	0.0001	0.000219658	0.00196255	chr19:1174051-1174552	SWAT_cells_low_glucose	1175397.0	A	G	chr19	1175396.0	1175397.0	2.0	*	Promoter (1-2kb)	19.0	1173825.0	1175001.0	1177.0	1.0	102725180.0	ENST00000815317.1	1571.0	NA	LOC102725180	collagen alpha-1(VII) chain	chr19	1175396.0	1175397.0
chr6	439984.0	439985.0	6:439985:A:G	16.0	1.013614416	6.251690865	85.21379089	3.52e-06	3534.0	3033.0	24.0	25.0	0.105932206	7.42e-07	-0.977988482	0.184701845	0.0001	1.89e-05	0.00196255	chr6:436451-436952	SWAT_cells_low_glucose	439985.0	A	G	chr6	439984.0	439985.0	2.0	*	Distal Intergenic	6.0	391777.0	396085.0	4309.0	1.0	3662.0	ENST00000469834.2	48207.0	ENSG00000137265	IRF4	interferon regulatory factor 4	chr6	439984.0	439985.0
chr8	142786488.0	142786489.0	8:142786489:C:T	5.0	0.981737912	3.605354786	95.01842499	1.3e-05	8880.0	8379.0	71.0	88.0	0.372881353	1.05e-05	0.566405356	0.121833786	0.00029997	5.64e-05	0.004961926	chr8:142777609-142778110	SWAT_cells_low_glucose	142786489.0	C	T	chr8	142786488.0	142786489.0	2.0	*	Promoter (<=1kb)	8.0	142784882.0	142786529.0	1648.0	2.0	8581.0	ENST00000518434.1	40.0	ENSG00000167656	LY6D	lymphocyte antigen 6 family member D	chr8	142786488.0	142786489.0
chr10	3138150.0	3138151.0	10:3138151:A:G	30.0	0.978117645	7.62487936	86.12866211	5.87e-22	900.0	399.0	82.0	101.0	0.427966088	1.54e-24	-1.209642172	0.087884299	0.0001	1.26e-20	0.00196255	chr10:3137251-3137752	SWAT_cells_low_glucose	3138151.0	A	G	chr10	3138150.0	3138151.0	2.0	*	Exon (ENST00000678756.1/10531, exon 3 of 3)	10.0	3137728.0	3141577.0	3850.0	2.0	10531.0	ENST00000676917.1	3426.0	ENSG00000107959	PITRM1	pitrilysin metallopeptidase 1	chr10	3138150.0	3138151.0
chr5	172858601.0	172858602.0	5:172858602:C:T	14.0	0.989789903	8.241445541	92.99710083	3.74e-07	-404.0	-905.0	55.0	72.0	0.694915235	2.1e-07	0.697765052	0.124854796	0.0001	3.52e-06	0.00196255	chr5:172859006-172859507	SWAT_cells_low_glucose	172858602.0	C	T	chr5	172858601.0	172858602.0	2.0	*	Exon (ENST00000758515.1/ENST00000758515.1, exon 3 of 4)	5.0	172878275.0	172952792.0	74518.0	1.0	57222.0	ENST00000686449.1	-19673.0	ENSG00000113719	ERGIC1	endoplasmic reticulum-golgi intermediate compartment 1	chr5	172858601.0	172858602.0
chr8	88325474.0	88325475.0	8:88325475:C:T	7.0	0.990899265	4.354304314	95.67253876	1.37e-10	-1881.0	-2382.0	74.0	94.0	0.398305088	1.02e-10	0.72599262	0.10016381	0.0001	7.28e-10	0.00196255	chr8:88327356-88327857	SWAT_cells_low_glucose	88325475.0	C	T	chr8	88325474.0	88325475.0	2.0	*	Promoter (1-2kb)	8.0	88326737.0	88329180.0	2444.0	1.0	105375630.0	ENST00000832559.1	-1262.0	NA	LOC105375630	uncharacterized LOC105375630	chr8	88325474.0	88325475.0
chr1	201602942.0	201602943.0	1:201602943:A:G	8.0	0.981321037	4.89190197	94.80706787	0.000246011	200.0	-301.0	35.0	40.0	0.830508471	0.00020828	-0.640880942	0.166258842	0.00149985	0.001372	0.019150899	chr1:201602743-201603244	SWAT_cells_low_glucose	201602943.0	A	G	chr1	201602942.0	201602943.0	2.0	*	Intron (ENST00000685211.1/89796, intron 2 of 33)	1.0	201622927.0	201823344.0	200418.0	1.0	89796.0	ENST00000367302.5	-19984.0	ENSG00000134369	NAV1	neuron navigator 1	chr1	201602942.0	201602943.0
chr5	128546774.0	128546775.0	5:128546775:C:T	6.0	0.982175529	3.806877851	95.63250732	2.46e-08	8701.0	8200.0	18.0	19.0	0.080508478	1.96e-08	1.399735212	0.228620514	0.0001	1.26e-07	0.00196255	chr5:128538074-128538575	SWAT_cells_low_glucose	128546775.0	C	T	chr5	128546774.0	128546775.0	2.0	*	Intron (ENST00000508645.5/28965, intron 1 of 6)	5.0	128257909.0	128538245.0	280337.0	2.0	2201.0	ENST00000262464.9	-8529.0	ENSG00000138829	FBN2	fibrillin 2	chr5	128546774.0	128546775.0
chr12	46551911.0	46551912.0	12:46551912:C:T	5.0	0.986386418	2.165849209	101.4539185	0.001719233	-4163.0	-4664.0	18.0	19.0	0.080508478	0.002177037	-0.810927093	0.25750953	0.00449955	0.004025549	0.046698482	chr12:46556075-46556576	SWAT_cells_low_glucose	46551912.0	C	T	chr12	46551911.0	46551912.0	2.0	*	Intron (ENST00000734176.1/100288798, intron 3 of 3)	12.0	46539480.0	46571412.0	31933.0	1.0	100288798.0	ENST00000734209.1	12431.0	ENSG00000257261	SLC38A4-AS1	SLC38A4 antisense RNA 1	chr12	46551911.0	46551912.0
chr3	165643228.0	165643229.0	3:165643229:C:T	4.0	0.967649043	2.567791224	102.4490585	1.2e-09	265.0	-236.0	18.0	20.0	0.084745765	3.3e-09	-1.26584053	0.19440262	0.0001	5.84e-09	0.00196255	chr3:165642964-165643465	SWAT_cells_low_glucose	165643229.0	C	T	chr3	165643228.0	165643229.0	2.0	*	Intron (ENST00000651449.1/103695433, intron 6 of 8)	3.0	165460539.0	165846519.0	385981.0	1.0	103695433.0	ENST00000651449.1	182689.0	ENSG00000244128	LINC01322	long intergenic non-protein coding RNA 1322	chr3	165643228.0	165643229.0
chr17	15953425.0	15953426.0	17:15953426:A:G	4.0	0.999968886	4.050868988	100.0023422	0.000732917	8610.0	8109.0	42.0	45.0	0.809322059	0.000882202	-0.573175132	0.167010501	0.00239976	0.002966198	0.028188807	chr17:15944816-15945317	SWAT_cells_low_glucose	15953426.0	A	G	chr17	15953425.0	15953426.0	2.0	*	Intron (ENST00000304222.3/136, intron 1 of 1)	17.0	15945130.0	15975746.0	30617.0	1.0	136.0	ENST00000304222.3	8295.0	ENSG00000170425	ADORA2B	adenosine A2b receptor	chr17	15953425.0	15953426.0
chr13	29902413.0	29902414.0	13:29902414:C:T	14.0	0.981236219	7.812235355	95.50285339	1.37e-06	190.0	-311.0	10.0	11.0	0.046610169	1.13e-06	-1.360765338	0.261910498	0.0001	1.33e-05	0.00196255	chr13:29902224-29902725	SWAT_cells_low_glucose	29902414.0	C	T	chr13	29902413.0	29902414.0	2.0	*	Distal Intergenic	13.0	29880240.0	29888471.0	8232.0	2.0	100874059.0	ENST00000768376.1	-13942.0	ENSG00000224329	LINC00297	long intergenic non-protein coding RNA 297	chr13	29902413.0	29902414.0
chr18	45957308.0	45957309.0	18:45957309:C:T	3.0	1.023344517	2.043390274	86.94671631	8.41e-06	6001.0	5500.0	15.0	15.0	0.063559324	2.52e-06	-1.297620296	0.259405226	0.0001	1.32e-05	0.00196255	chr18:45951308-45951809	SWAT_cells_low_glucose	45957309.0	C	T	chr18	45957308.0	45957309.0	2.0	*	Intron (ENST00000696483.1/57724, intron 1 of 43)	18.0	45929720.0	45952592.0	22873.0	2.0	57724.0	ENST00000696480.1	-4716.0	ENSG00000152223	EPG5	ectopic P-granules 5 autophagy tethering factor	chr18	45957308.0	45957309.0
chr1	28223936.0	28223937.0	1:28223937:C:T	8.0	0.99750787	2.287412405	92.47006989	1.45e-07	-8848.0	-9349.0	60.0	75.0	0.317796618	7.16e-08	-0.778963089	0.133540243	0.0001	3.44e-07	0.00196255	chr1:28232785-28233286	SWAT_cells_low_glucose	28223937.0	C	T	chr1	28223936.0	28223937.0	2.0	*	Intron (ENST00000263697.6/22826, intron 2 of 8)	1.0	28210160.0	28233004.0	22845.0	2.0	22826.0	ENST00000482674.5	9067.0	ENSG00000126698	DNAJC8	DnaJ heat shock protein family (Hsp40) member C8	chr1	28223936.0	28223937.0
chr15	65296022.0	65296023.0	15:65296023:C:T	9.0	0.982567906	4.228756905	92.80547333	2.19e-06	100.0	-401.0	63.0	76.0	0.322033912	1.29e-06	-0.63128984	0.122264035	0.0001	1.14e-05	0.00196255	chr15:65295923-65296424	SWAT_cells_low_glucose	65296023.0	C	T	chr15	65296022.0	65296023.0	2.0	*	Promoter (<=1kb)	15.0	65296051.0	65296167.0	117.0	1.0	26831.0	ENST00000362698.2	-28.0	ENSG00000199568	RNU5A-1	RNA, U5A small nuclear 1	chr15	65296022.0	65296023.0
chr1	17772787.0	17772788.0	1:17772788:A:G	7.0	0.981585801	3.450369596	96.8727417	6.49e-19	4295.0	3794.0	68.0	86.0	0.364406794	6.16e-19	1.046432614	0.094386712	0.0001	4.76e-18	0.00196255	chr1:17768493-17768994	SWAT_cells_low_glucose	17772788.0	A	G	chr1	17772787.0	17772788.0	2.0	*	Intron (ENST00000375406.2/81569, intron 1 of 2)	1.0	17755333.0	17827063.0	71731.0	1.0	81569.0	ENST00000375406.2	17454.0	ENSG00000117148	ACTL8	actin like 8	chr1	17772787.0	17772788.0
chr10	103611263.0	103611264.0	10:103611264:C:T	8.0	0.978581965	4.287801266	94.55342865	2.48e-08	-7672.0	-8173.0	77.0	92.0	0.61016947	1.63e-08	0.780979633	0.126734361	0.0001	1.51e-07	0.00196255	chr10:103618936-103619437	SWAT_cells_low_glucose	103611264.0	C	T	chr10	103611263.0	103611264.0	2.0	*	Intron (ENST00000369774.9/9644, intron 13 of 14)	10.0	103573157.0	103583687.0	10531.0	2.0	124902496.0	ENST00000663302.1	-27576.0	NA	LOC124902496	uncharacterized LOC124902496	chr10	103611263.0	103611264.0
chr8	118430985.0	118430986.0	8:118430986:G:T	12.0	0.959812999	3.753336906	100.6728439	2.52e-07	-8600.0	-9101.0	71.0	86.0	0.635593235	4.18e-07	0.647509813	0.119260855	0.0001	1.67e-06	0.00196255	chr8:118439586-118440087	SWAT_cells_low_glucose	118430986.0	G	T	chr8	118430985.0	118430986.0	2.0	*	Intron (ENST00000409003.5/401474, intron 3 of 4)	8.0	118197306.0	118439861.0	242556.0	2.0	401474.0	ENST00000453675.7	8875.0	ENSG00000177570	SAMD12	sterile alpha motif domain containing 12	chr8	118430985.0	118430986.0
chr3	113777570.0	113777571.0	3:113777571:A:C	9.0	0.938986301	1.842246413	109.5580597	6.54e-05	-5813.0	-6314.0	64.0	76.0	0.322033912	0.000172983	0.542377472	0.138824359	0.00039996	0.000211134	0.006329872	chr3:113783384-113783885	SWAT_cells_low_glucose	113777571.0	A	C	chr3	113777570.0	113777571.0	2.0	*	Intron (ENST00000703904.2/523, intron 2 of 15)	3.0	113768624.0	113810168.0	41545.0	1.0	523.0	ENST00000703911.1	8946.0	ENSG00000114573	ATP6V1A	ATPase H+ transporting V1 subunit A	chr3	113777570.0	113777571.0
chr18	45444432.0	45444433.0	18:45444433:A:G	15.0	0.949181736	5.632087231	95.81092072	0.000184112	-5448.0	-5949.0	78.0	100.0	0.576271176	0.000167801	0.475598067	0.121467181	0.00149985	0.001494105	0.019150899	chr18:45449881-45450382	SWAT_cells_low_glucose	45444433.0	A	G	chr18	45444432.0	45444433.0	2.0	*	Intron (ENST00000586448.5/8170, intron 1 of 20)	18.0	45615476.0	45683688.0	68213.0	1.0	8170.0	ENST00000255226.11	-171043.0	ENSG00000132874	SLC14A2	solute carrier family 14 member 2	chr18	45444432.0	45444433.0
chr9	13269740.0	13269741.0	9:13269741:C:T	2.0	0.986271918	1.894105911	97.96910858	0.00019841	-9681.0	-10182.0	53.0	64.0	0.271186441	0.000213494	-0.541772842	0.140803203	0.00039996	0.000419779	0.006329872	chr9:13279422-13279923	SWAT_cells_low_glucose	13269741.0	C	T	chr9	13269740.0	13269741.0	2.0	*	Intron (ENST00000319217.12/8777, intron 1 of 46)	9.0	13274516.0	13278844.0	4329.0	2.0	8777.0	ENST00000808490.1	9103.0	ENSG00000107186	MPDZ	multiple PDZ domain crumbs cell polarity complex component	chr9	13269740.0	13269741.0
chr2	47269740.0	47269741.0	2:47269741:C:T	6.0	0.959823966	3.451877594	95.44725037	3.56e-06	77.0	-424.0	78.0	95.0	0.402542382	2.96e-06	-0.536794424	0.108157724	0.00019998	1.96e-05	0.003510202	chr2:47269664-47270165	SWAT_cells_low_glucose	47269741.0	C	T	chr2	47269740.0	47269741.0	2.0	*	Intron (ENST00000448713.5/101927043, intron 2 of 2)	2.0	47252385.0	47265360.0	12976.0	2.0	107985882.0	ENST00000781955.1	-4380.0	ENSG00000234690	LOC107985882	uncharacterized LOC107985882	chr2	47269740.0	47269741.0
chr1	247015773.0	247015774.0	1:247015774:A:G	10.0	0.979252696	4.731889248	92.78611755	1.85e-07	7924.0	7423.0	18.0	19.0	0.080508478	9.73e-08	-1.26544404	0.219546959	0.0001	1.18e-06	0.00196255	chr1:247007850-247008351	SWAT_cells_low_glucose	247015774.0	A	G	chr1	247015773.0	247015774.0	2.0	*	Exon (ENST00000431287.1/ENST00000431287.1, exon 1 of 2)	1.0	246945675.0	247008093.0	62419.0	2.0	57116.0	ENST00000487338.6	-7680.0	ENSG00000197472	ZNF695	zinc finger protein 695	chr1	247015773.0	247015774.0
chr6	42972934.0	42972935.0	6:42972935:A:G	9.0	0.978068233	3.994227409	94.47540283	4.68e-07	-6054.0	-6555.0	79.0	94.0	0.601694942	3.29e-07	0.783974469	0.142930523	0.0001	2.51e-06	0.00196255	chr6:42978989-42979490	SWAT_cells_low_glucose	42972935.0	A	G	chr6	42972934.0	42972935.0	2.0	*	Intron (ENST00000304611.13/5190, intron 3 of 16)	6.0	42964335.0	42979150.0	14816.0	2.0	5190.0	ENST00000244546.4	6215.0	ENSG00000124587	PEX6	peroxisomal biogenesis factor 6	chr6	42972934.0	42972935.0
chr2	151350464.0	151350465.0	2:151350465:A:G	7.0	1.005838394	3.486668587	94.85697937	0.001508836	-6812.0	-7313.0	67.0	83.0	0.351694912	0.001332875	-0.457185924	0.13834171	0.00439956	0.005083954	0.045878331	chr2:151357277-151357778	SWAT_cells_low_glucose	151350465.0	A	G	chr2	151350464.0	151350465.0	2.0	*	Promoter (2-3kb)	2.0	151338954.0	151347881.0	8928.0	2.0	101929319.0	ENST00000731386.1	-2583.0	NA	LOC101929319	uncharacterized LOC101929319	chr2	151350464.0	151350465.0
chr19	8206836.0	8206837.0	19:8206837:A:G	2.0	0.993830442	1.995392203	98.52090454	1.21e-09	-2184.0	-2685.0	93.0	115.0	0.487288147	1.62e-09	0.852816284	0.127970323	0.0001	2.73e-09	0.00196255	chr19:8209021-8209522	SWAT_cells_low_glucose	8206837.0	A	G	chr19	8206836.0	8206837.0	2.0	*	Promoter (<=1kb)	19.0	8206736.0	8254602.0	47867.0	1.0	79603.0	ENST00000561008.5	100.0	ENSG00000090661	CERS4	ceramide synthase 4	chr19	8206836.0	8206837.0
chr17	3936390.0	3936391.0	17:3936391:A:G	9.0	0.977154791	4.673585415	96.23738098	6.12e-06	-8286.0	-8787.0	44.0	48.0	0.203389823	5.62e-06	0.759509802	0.158034712	0.0001	3.66e-05	0.00196255	chr17:3944677-3945178	SWAT_cells_low_glucose	3936391.0	A	G	chr17	3936390.0	3936391.0	2.0	*	Promoter (<=1kb)	17.0	3934936.0	3936352.0	1417.0	2.0	489.0	ENST00000572176.1	-38.0	ENSG00000074370	ATP2A3	ATPase sarcoplasmic/endoplasmic reticulum Ca2+ transporting 3	chr17	3936390.0	3936391.0
chr9	76307183.0	76307184.0	9:76307184:G:T	22.0	1.014155507	8.116835594	86.71348572	0.000465587	9356.0	8855.0	46.0	46.0	0.19491525	0.000213318	0.606727064	0.157674789	0.00309969	0.003468316	0.034598683	chr9:76297828-76298329	SWAT_cells_low_glucose	76307184.0	G	T	chr9	76307183.0	76307184.0	2.0	*	Intron (ENST00000545128.5/5125, intron 27 of 36)	9.0	76296748.0	76321577.0	24830.0	1.0	5125.0	ENST00000673745.1	10435.0	ENSG00000099139	PCSK5	proprotein convertase subtilisin/kexin type 5	chr9	76307183.0	76307184.0
chr6	43796813.0	43796814.0	6:43796814:C:T	14.0	1.005389333	8.669915199	91.11297607	0.000397308	6893.0	6392.0	85.0	104.0	0.440677971	0.000257082	-0.506608129	0.133494407	0.00219978	0.003329244	0.026275417	chr6:43789921-43790422	SWAT_cells_low_glucose	43796814.0	C	T	chr6	43796813.0	43796814.0	2.0	*	Promoter (<=1kb)	6.0	43797144.0	43821710.0	24567.0	1.0	105375070.0	ENST00000719556.1	-330.0	ENSG00000283573	LOC105375070	uncharacterized LOC105375070	chr6	43796813.0	43796814.0
chr2	74127351.0	74127352.0	2:74127352:G:T	12.0	0.989295602	4.131652355	90.77952576	1.05e-12	7305.0	6804.0	72.0	96.0	0.406779647	1.77e-13	0.885583878	0.103537269	0.0001	5.75e-12	0.00196255	chr2:74120047-74120548	SWAT_cells_low_glucose	74127352.0	G	T	chr2	74127351.0	74127352.0	2.0	*	Intron (ENST00000652224.1/200424, intron 1 of 1)	2.0	74130401.0	74135412.0	5012.0	1.0	200424.0	ENST00000803189.1	-3049.0	ENSG00000187605	TET3	tet methylcytosine dioxygenase 3	chr2	74127351.0	74127352.0
chr19	28324110.0	28324111.0	19:28324111:A:C	13.0	0.975374758	5.218672752	97.0302124	3.27e-07	10465.0	9964.0	13.0	14.0	0.059322033	3.29e-07	-1.264768004	0.230579585	0.0001	2.39e-06	0.00196255	chr19:28313646-28314147	SWAT_cells_low_glucose	28324111.0	A	C	chr19	28324110.0	28324111.0	2.0	*	Intron (ENST00000592311.5/ENST00000592311.5, intron 3 of 5)	19.0	28445137.0	28475832.0	30696.0	1.0	105372349.0	ENST00000785762.1	-121026.0	NA	LOC105372349	uncharacterized LOC105372349	chr19	28324110.0	28324111.0
chr7	149688030.0	149688031.0	7:149688031:C:T	4.0	0.993142188	3.262482166	98.91017151	1.12e-05	2072.0	1571.0	47.0	53.0	0.224576265	1.36e-05	-0.682764709	0.148926377	0.0001	3.91e-05	0.00196255	chr7:149685959-149686460	SWAT_cells_low_glucose	149688031.0	C	T	chr7	149688030.0	149688031.0	2.0	*	Distal Intergenic	7.0	149714781.0	149720124.0	5344.0	1.0	84626.0	ENST00000486744.3	-26750.0	ENSG00000133619	KRABD3	KRAB domain containing 3	chr7	149688030.0	149688031.0
chr1	170212221.0	170212222.0	1:170212222:C:T	11.0	0.982369304	4.912055492	90.23983765	2.29e-08	-8774.0	-9275.0	13.0	13.0	0.055084746	6.84e-09	-1.746735811	0.274936318	0.0001	1.5e-07	0.00196255	chr1:170220996-170221497	SWAT_cells_low_glucose	170212222.0	C	T	chr1	170212221.0	170212222.0	2.0	*	Intron (ENST00000661719.1/105371609, intron 1 of 1)	1.0	170204621.0	170241564.0	36944.0	1.0	105371609.0	ENST00000661826.1	7600.0	ENSG00000233985	LINC01681	long intergenic non-protein coding RNA 1681	chr1	170212221.0	170212222.0
chr1	210260005.0	210260006.0	1:210260006:C:T	4.0	0.974693298	2.807226658	95.75104523	0.000966974	-2435.0	-2936.0	32.0	33.0	0.139830515	0.000895265	-0.562634468	0.164153337	0.00349965	0.003169698	0.038184381	chr1:210262441-210262942	SWAT_cells_low_glucose	210260006.0	C	T	chr1	210260005.0	210260006.0	2.0	*	Distal Intergenic	1.0	210271520.0	210292459.0	20940.0	2.0	107985257.0	ENST00000754540.1	32453.0	ENSG00000298298	LINC02602	long intergenic non-protein coding RNA 2602	chr1	210260005.0	210260006.0
chr10	10828277.0	10828278.0	10:10828278:C:T	10.0	0.995571256	3.929372311	90.04417419	1.94e-10	3828.0	3327.0	69.0	81.0	0.656779647	3.88e-11	0.873366892	0.117227696	0.0001	8.37e-10	0.00196255	chr10:10824450-10824951	SWAT_cells_low_glucose	10828278.0	C	T	chr10	10828277.0	10828278.0	2.0	*	Intron (ENST00000637215.1/10659, intron 1 of 14)	10.0	10784437.0	10798639.0	14203.0	2.0	207107.0	ENST00000739709.1	-29638.0	ENSG00000225383	SFTA1P	surfactant associated 1, lncRNA	chr10	10828277.0	10828278.0
chr9	129143574.0	129143575.0	9:129143575:A:G	7.0	0.986110449	2.86290884	96.36039734	0.000328425	-2312.0	-2813.0	18.0	20.0	0.084745765	0.000313667	-0.82455188	0.220588475	0.0009999	0.001039188	0.013684664	chr9:129145887-129146388	SWAT_cells_low_glucose	129143575.0	A	G	chr9	129143574.0	129143575.0	2.0	*	Promoter (1-2kb)	9.0	129142025.0	129147995.0	5971.0	1.0	5524.0	ENST00000434095.2	1549.0	ENSG00000119383	PTPA	protein phosphatase 2 phosphatase activator	chr9	129143574.0	129143575.0
chr4	88810127.0	88810128.0	4:88810128:C:T	5.0	0.983504891	3.406141043	99.54671478	1.24e-07	6644.0	6143.0	78.0	99.0	0.419491529	1.8e-07	0.634929359	0.112903185	0.0001	5.42e-07	0.00196255	chr4:88803484-88803985	SWAT_cells_low_glucose	88810128.0	C	T	chr4	88810127.0	88810128.0	2.0	*	Intron (ENST00000395002.6/10144, intron 1 of 16)	4.0	88727655.0	88823201.0	95547.0	2.0	10144.0	ENST00000508369.5	13073.0	ENSG00000138640	FAM13A	family with sequence similarity 13 member A	chr4	88810127.0	88810128.0
chr20	4060180.0	4060181.0	20:4060181:C:T	27.0	1.017600656	9.828714371	89.64794922	7.98e-06	-5255.0	-5756.0	43.0	47.0	0.199152544	3.38e-06	0.757329404	0.153583393	0.00019998	6.59e-05	0.003510202	chr20:4065436-4065937	SWAT_cells_low_glucose	4060181.0	C	T	chr20	4060180.0	4060181.0	2.0	*	Distal Intergenic	20.0	3927311.0	4015558.0	88248.0	2.0	11237.0	ENST00000358395.11	-44622.0	ENSG00000101236	RNF24	ring finger protein 24	chr20	4060180.0	4060181.0
chr6	36735317.0	36735318.0	6:36735318:A:C	28.0	1.014775753	6.514399052	85.68157196	2.8e-24	237.0	-264.0	79.0	95.0	0.402542382	2.76e-27	-1.269316316	0.083853826	0.0001	8.38e-24	0.00196255	chr6:36735081-36735582	SWAT_cells_low_glucose	36735318.0	A	C	chr6	36735317.0	36735318.0	2.0	*	Distal Intergenic	6.0	36740775.0	36757381.0	16607.0	2.0	57699.0	ENST00000459703.5	22063.0	ENSG00000124772	CPNE5	copine 5	chr6	36735317.0	36735318.0
chr4	98133691.0	98133692.0	4:98133692:A:G	14.0	0.915446758	2.480717659	111.1031799	0.000432453	-9582.0	-10083.0	64.0	81.0	0.343220353	0.001011079	0.48962152	0.144418806	0.00369963	0.001947949	0.039980934	chr4:98143274-98143775	SWAT_cells_low_glucose	98133692.0	A	G	chr4	98133691.0	98133692.0	2.0	*	Intron (ENST00000295268.4/285555, intron 2 of 10)	4.0	97558872.0	98143476.0	584605.0	2.0	285555.0	ENST00000295268.4	9784.0	ENSG00000163116	STPG2	sperm tail PG-rich repeat containing 2	chr4	98133691.0	98133692.0
chr3	131904180.0	131904181.0	3:131904181:C:T	16.0	0.994401336	4.84762764	90.80373383	6.46e-17	313.0	-188.0	55.0	65.0	0.724576294	5.7e-18	-1.09619987	0.103062324	0.0001	3.83e-16	0.00196255	chr3:131903868-131904369	SWAT_cells_low_glucose	131904181.0	C	T	chr3	131904180.0	131904181.0	2.0	*	Intron (ENST00000617767.5/131034, intron 2 of 15)	3.0	131696542.0	131925581.0	229040.0	2.0	131034.0	ENST00000505881.5	21400.0	ENSG00000196353	CPNE4	copine 4	chr3	131904180.0	131904181.0
chr13	112737033.0	112737034.0	13:112737034:A:C	6.0	0.990028679	1.936319232	101.4033203	2.25e-09	-3532.0	-4033.0	24.0	25.0	0.105932206	5.01e-09	-1.235743403	0.192452937	0.0001	5.28e-09	0.00196255	chr13:112740566-112741067	SWAT_cells_low_glucose	112737034.0	A	C	chr13	112737033.0	112737034.0	2.0	*	Intron (ENST00000375645.8/23250, intron 1 of 29)	13.0	112745449.0	112754693.0	9245.0	2.0	100874205.0	ENST00000446442.1	17659.0	ENSG00000232684	ATP11A-AS1	ATP11A antisense RNA 1	chr13	112737033.0	112737034.0
chr13	27612207.0	27612208.0	13:27612208:A:C	13.0	0.988077402	5.814237595	91.85822296	0.000811346	-9383.0	-9884.0	40.0	46.0	0.19491525	0.000577778	-0.560177028	0.157385007	0.00369963	0.005038868	0.039980934	chr13:27621591-27622092	SWAT_cells_low_glucose	27612208.0	A	C	chr13	27612207.0	27612208.0	2.0	*	Intron (ENST00000316334.5/222484, intron 1 of 9)	13.0	27545925.0	27608013.0	62089.0	2.0	222484.0	ENST00000649248.1	-4194.0	ENSG00000139517	LNX2	ligand of numb-protein X 2	chr13	27612207.0	27612208.0
chr10	118700950.0	118700951.0	10:118700951:A:G	8.0	0.968715191	4.572118759	100.6198196	3.49e-05	8104.0	7603.0	46.0	55.0	0.766949177	4.83e-05	0.572645128	0.134593323	0.00029997	0.000211554	0.004961926	chr10:118692847-118693348	SWAT_cells_low_glucose	118700951.0	A	G	chr10	118700950.0	118700951.0	2.0	*	Intron (ENST00000544392.5/143384, intron 3 of 7)	10.0	118694921.0	118707513.0	12593.0	2.0	143384.0	ENST00000481360.1	6562.0	ENSG00000151893	CACUL1	CDK2 associated cullin domain 1	chr10	118700950.0	118700951.0
chr12	25853748.0	25853749.0	12:25853749:G:T	7.0	0.993565381	3.776837349	96.61300659	3.86e-05	-9417.0	-9918.0	29.0	31.0	0.131355926	3.72e-05	0.739737749	0.171098873	0.00019998	0.000154614	0.003510202	chr12:25863166-25863667	SWAT_cells_low_glucose	25853749.0	G	T	chr12	25853748.0	25853749.0	2.0	*	Distal Intergenic	12.0	25874020.0	25874079.0	60.0	2.0	100422897.0	ENST00000638058.1	20330.0	ENSG00000283603	MIR4302	microRNA 4302	chr12	25853748.0	25853749.0
chr16	70251997.0	70251998.0	16:70251998:A:G	2.0	0.986366153	1.932529569	101.470192	1.99e-08	255.0	-246.0	82.0	112.0	0.525423706	4.08e-08	-0.676638186	0.11354316	0.0001	4.87e-08	0.00196255	chr16:70251743-70252244	SWAT_cells_low_glucose	70251998.0	A	G	chr16	70251997.0	70251998.0	2.0	*	Promoter (<=1kb)	16.0	70246778.0	70251940.0	5163.0	2.0	118460.0	ENST00000435634.3	-57.0	ENSG00000223496	EXOSC6	exosome component 6	chr16	70251997.0	70251998.0
chr11	96148483.0	96148484.0	11:96148484:A:G	10.0	0.981760085	5.517322063	91.59532928	6.84e-05	-7496.0	-7997.0	33.0	34.0	0.144067794	4.17e-05	0.827034771	0.192608625	0.00069993	0.000438542	0.01017461	chr11:96155980-96156481	SWAT_cells_low_glucose	96148484.0	A	G	chr11	96148483.0	96148484.0	2.0	*	Intron (ENST00000524717.6/84441, intron 1 of 4)	11.0	96341438.0	96341526.0	89.0	1.0	100422991.0	ENST00000582890.3	-192954.0	ENSG00000266192	MIR1260B	microRNA 1260b	chr11	96148483.0	96148484.0
chr9	98989806.0	98989807.0	9:98989807:C:T	7.0	0.990593553	3.917387724	96.87163544	7.5e-06	227.0	-274.0	36.0	39.0	0.165254235	7.39e-06	-0.82775867	0.174717098	0.0001	3.25e-05	0.00196255	chr9:98989580-98990081	SWAT_cells_low_glucose	98989807.0	C	T	chr9	98989806.0	98989807.0	2.0	*	Intron (ENST00000375001.8/1306, intron 5 of 41)	9.0	98943907.0	99070787.0	126881.0	1.0	1306.0	ENST00000375001.8	45899.0	ENSG00000204291	COL15A1	collagen type XV alpha 1 chain	chr9	98989806.0	98989807.0
chr22	38203970.0	38203971.0	22:38203971:A:G	10.0	0.969423652	2.694875956	98.71265411	1.04e-17	-1229.0	-1730.0	86.0	111.0	0.529661	1.99e-17	1.022680044	0.098488636	0.0001	9.07e-17	0.00196255	chr22:38205200-38205701	SWAT_cells_low_glucose	38203971.0	A	G	chr22	38203970.0	38203971.0	2.0	*	Promoter (1-2kb)	22.0	38202796.0	38214878.0	12083.0	1.0	23764.0	ENST00000417948.6	1174.0	ENSG00000185022	MAFF	MAF bZIP transcription factor F	chr22	38203970.0	38203971.0
chr11	1271600.0	1271601.0	11:1271601:A:G	5.0	0.964374602	3.588662148	102.2697678	5.47e-05	9095.0	8594.0	48.0	52.0	0.220338985	8.53e-05	-0.687367797	0.167579353	0.00079992	0.0002686	0.01137129	chr11:1262506-1263007	SWAT_cells_low_glucose	1271601.0	A	G	chr11	1271600.0	1271601.0	2.0	*	Distal Intergenic	11.0	1259523.0	1260085.0	563.0	1.0	727897.0	ENST00000527802.1	12077.0	ENSG00000117983	MUC5B	mucin 5B, oligomeric mucus/gel-forming	chr11	1271600.0	1271601.0
chr5	103498658.0	103498659.0	5:103498659:A:C	8.0	0.986822069	2.381178617	91.20316315	0.000702972	-7274.0	-7775.0	42.0	43.0	0.182203397	0.000474047	0.677314043	0.187217757	0.0019998	0.001825556	0.024314398	chr5:103505933-103506434	SWAT_cells_low_glucose	103498659.0	A	C	chr5	103498658.0	103498659.0	2.0	*	Intron (ENST00000412514.2/ENST00000412514.2, intron 4 of 9)	5.0	103528434.0	103541985.0	13552.0	2.0	102467212.0	ENST00000503367.2	43326.0	ENSG00000248757	LINC02115	long intergenic non-protein coding RNA 2115	chr5	103498658.0	103498659.0
chr22	25762316.0	25762317.0	22:25762317:A:G	19.0	1.000347137	6.688975811	91.25814056	3.71e-14	2498.0	1997.0	46.0	51.0	0.216101691	5.88e-15	-1.174366236	0.127098083	0.0001	2.46e-13	0.00196255	chr22:25759819-25760320	SWAT_cells_low_glucose	25762317.0	A	G	chr22	25762316.0	25762317.0	2.0	*	Promoter (1-2kb)	22.0	25761034.0	26030586.0	269553.0	1.0	84700.0	ENST00000539302.5	1282.0	ENSG00000133454	MYO18B	myosin XVIIIB	chr22	25762316.0	25762317.0
chr3	125987168.0	125987169.0	3:125987169:A:G	2.0	0.994733155	1.898309112	97.45861053	6.32e-13	-3043.0	-3544.0	76.0	91.0	0.385593206	7.16e-13	-0.946647108	0.114475325	0.0001	1.39e-12	0.00196255	chr3:125990212-125990713	SWAT_cells_low_glucose	125987169.0	A	G	chr3	125987168.0	125987169.0	2.0	*	Intron (ENST00000683534.3/200810, intron 1 of 5)	3.0	125929271.0	125990501.0	61231.0	2.0	200810.0	ENST00000774412.1	3332.0	ENSG00000291096	ALG1L1P	ALG1 like 1, pseudogene	chr3	125987168.0	125987169.0
chr10	58782933.0	58782934.0	10:58782934:A:G	4.0	0.993271053	2.373483419	94.47622681	0.000133858	-78.0	-579.0	49.0	53.0	0.224576265	0.000108751	-0.59279865	0.146893084	0.00029997	0.000335883	0.004961926	chr10:58783012-58783513	SWAT_cells_low_glucose	58782934.0	A	G	chr10	58782933.0	58782934.0	2.0	*	Intron (ENST00000373886.8/80114, intron 3 of 20)	10.0	58793535.0	58814314.0	20780.0	1.0	80114.0	ENST00000263103.1	-10601.0	ENSG00000122870	BICC1	BicC family RNA binding protein 1	chr10	58782933.0	58782934.0
chr2	109243697.0	109243698.0	2:109243698:A:G	7.0	0.974825978	4.257102013	93.04991913	2.96e-32	986.0	485.0	67.0	87.0	0.368644059	1.47e-33	-1.156503558	0.062553294	0.0001	7.62e-31	0.00196255	chr2:109242712-109243213	SWAT_cells_low_glucose	109243698.0	A	G	chr2	109243697.0	109243698.0	2.0	*	Intron (ENST00000309415.8/344558, intron 1 of 9)	2.0	109313571.0	109313625.0	55.0	2.0	100423027.0	ENST00000583300.1	69927.0	ENSG00000265965	MIR4266	microRNA 4266	chr2	109243697.0	109243698.0
chr5	6158099.0	6158100.0	5:6158100:A:G	14.0	0.993562818	5.73050642	95.95876312	2.56e-05	-840.0	-1341.0	35.0	37.0	0.156779662	2.31e-05	-0.853122294	0.191804439	0.00029997	0.000155563	0.004961926	chr5:6158940-6159441	SWAT_cells_low_glucose	6158100.0	A	G	chr5	6158099.0	6158100.0	2.0	*	Distal Intergenic	5.0	6378674.0	6411690.0	33017.0	1.0	124900933.0	ENST00000653641.1	-220574.0	NA	LOC124900933	uncharacterized LOC124900933	chr5	6158099.0	6158100.0
chr14	65240039.0	65240040.0	14:65240040:A:G	7.0	0.981458485	4.369191647	95.96418762	7.6e-06	1024.0	523.0	60.0	71.0	0.300847471	6.79e-06	-0.564446807	0.118605442	0.0001	4.05e-05	0.00196255	chr14:65239016-65239517	SWAT_cells_low_glucose	65240040.0	A	G	chr14	65240039.0	65240040.0	2.0	*	Intron (ENST00000555736.1/ENST00000555736.1, intron 3 of 3)	14.0	65202001.0	65222600.0	20600.0	2.0	100128233.0	ENST00000844843.1	-17439.0	ENSG00000255002	LINC02324	long intergenic non-protein coding RNA 2324	chr14	65240039.0	65240040.0
chr9	83619680.0	83619681.0	9:83619681:A:G	5.0	0.999042034	2.762513638	98.43782043	0.001399268	-3191.0	-3692.0	83.0	105.0	0.555084765	0.001517763	0.436442703	0.13371259	0.00369963	0.003882275	0.039980934	chr9:83622872-83623373	SWAT_cells_low_glucose	83619681.0	A	G	chr9	83619680.0	83619681.0	2.0	*	Distal Intergenic	9.0	83623049.0	83644129.0	21081.0	1.0	414328.0	ENST00000454393.5	-3368.0	ENSG00000148057	IDNK	IDNK gluconokinase	chr9	83619680.0	83619681.0
chr10	44992853.0	44992854.0	10:44992854:A:G	9.0	0.977368593	4.931175232	97.53090668	4.42e-05	-7299.0	-7800.0	8.0	8.0	0.033898305	4.64e-05	-1.490695357	0.349503875	0.00029997	0.000265963	0.004961926	chr10:45000153-45000654	SWAT_cells_low_glucose	44992854.0	A	G	chr10	44992853.0	44992854.0	2.0	*	Promoter (2-3kb)	10.0	44990538.0	44991970.0	1433.0	1.0	83937.0	ENST00000493490.1	2315.0	ENSG00000107551	RASSF4	Ras association domain family member 4	chr10	44992853.0	44992854.0
chr15	48408831.0	48408832.0	15:48408832:C:T	9.0	1.001589537	4.832445621	94.14958954	0.000267904	8733.0	8232.0	44.0	49.0	0.792372882	0.000215981	-0.577740133	0.150278777	0.00109989	0.001279705	0.014804165	chr15:48400099-48400600	SWAT_cells_low_glucose	48408832.0	C	T	chr15	48408831.0	48408832.0	2.0	*	3' UTR	15.0	48411201.0	48416716.0	5516.0	2.0	2200.0	ENST00000561429.1	7884.0	ENSG00000166147	FBN1	fibrillin 1	chr15	48408831.0	48408832.0
chr8	38779481.0	38779482.0	8:38779482:C:T	3.0	0.951435387	2.212838411	103.6076813	4.35e-16	8503.0	8002.0	58.0	66.0	0.27966103	3.73e-15	-1.047446609	0.11225082	0.0001	5.21e-15	0.00196255	chr8:38770979-38771480	SWAT_cells_low_glucose	38779482.0	C	T	chr8	38779481.0	38779482.0	2.0	*	Intron (ENST00000519416.5/6867, intron 1 of 12)	8.0	38785674.0	38819631.0	33958.0	1.0	6867.0	ENST00000524354.5	-6192.0	ENSG00000147526	TACC1	transforming acidic coiled-coil containing protein 1	chr8	38779481.0	38779482.0
chr1	154453787.0	154453788.0	1:154453788:C:T	10.0	0.980536044	2.542689562	93.60147095	2.84e-06	7617.0	7116.0	68.0	89.0	0.377118647	1.87e-06	-0.539742231	0.106359929	0.0001	9.12e-06	0.00196255	chr1:154446171-154446672	SWAT_cells_low_glucose	154453788.0	C	T	chr1	154453787.0	154453788.0	2.0	*	Promoter (<=1kb)	1.0	154454109.0	154465248.0	11140.0	1.0	3570.0	ENST00000502679.1	-321.0	ENSG00000160712	IL6R	interleukin 6 receptor	chr1	154453787.0	154453788.0
chr19	55492644.0	55492645.0	19:55492645:C:T	12.0	0.966401577	6.359164715	94.98994446	0.000157183	5148.0	4647.0	37.0	44.0	0.813559294	0.000133765	-0.587279856	0.147612751	0.00109989	0.00127455	0.014804165	chr19:55487497-55487998	SWAT_cells_low_glucose	55492645.0	C	T	chr19	55492644.0	55492645.0	2.0	*	Promoter (1-2kb)	19.0	55493891.0	55499973.0	6083.0	1.0	284297.0	ENST00000589020.1	-1246.0	ENSG00000179954	SSC5D	scavenger receptor cysteine rich family member with 5 domains	chr19	55492644.0	55492645.0
chr21	45981278.0	45981279.0	21:45981279:G:T	7.0	0.9890764949999999	4.21400547	94.29010773	1.28e-05	3100.0	2599.0	18.0	19.0	0.080508478	9.62e-06	0.999631703	0.213981524	0.00019998	6.04e-05	0.003510202	chr21:45978179-45978680	SWAT_cells_low_glucose	45981279.0	G	T	chr21	45981278.0	45981279.0	2.0	*	Promoter (<=1kb)	21.0	45981770.0	46005048.0	23279.0	1.0	1291.0	ENST00000361866.8	-491.0	ENSG00000142156	COL6A1	collagen type VI alpha 1 chain	chr21	45981278.0	45981279.0
chr8	30689118.0	30689119.0	8:30689119:C:T	2.0	1.009159088	1.99535501	96.83602905	0.000334699	123.0	-378.0	82.0	100.0	0.576271176	0.000330806	0.489223748	0.131419078	0.00049995	0.000623373	0.007656388	chr8:30688996-30689497	SWAT_cells_low_glucose	30689119.0	C	T	chr8	30689118.0	30689119.0	2.0	*	Intron (ENST00000221130.11/2936, intron 9 of 12)	8.0	30578318.0	30658236.0	79919.0	2.0	2961.0	ENST00000355904.9	-30882.0	ENSG00000197265	GTF2E2	general transcription factor IIE subunit 2	chr8	30689118.0	30689119.0
chr2	65359634.0	65359635.0	2:65359635:A:C	12.0	0.998371601	4.276089191	88.50163269	0.000249808	269.0	-232.0	6.0	6.0	0.025423728	0.000125458	-1.614884853	0.404100835	0.00119988	0.001080271	0.015912914	chr2:65359366-65359867	SWAT_cells_low_glucose	65359635.0	A	C	chr2	65359634.0	65359635.0	2.0	*	Intron (ENST00000356388.9/200734, intron 1 of 5)	2.0	65312993.0	65366650.0	53658.0	2.0	200734.0	ENST00000443619.6	7015.0	ENSG00000198369	SPRED2	sprouty related EVH1 domain containing 2	chr2	65359634.0	65359635.0
chr19	13774669.0	13774670.0	19:13774670:A:G	13.0	0.975459874	3.554775476	101.0590668	0.000140072	-6784.0	-7285.0	48.0	59.0	0.25	0.000191175	-0.536466479	0.138304859	0.00069993	0.000604174	0.01017461	chr19:13781454-13781955	SWAT_cells_low_glucose	13774670.0	A	G	chr19	13774669.0	13774670.0	2.0	*	Promoter (<=1kb)	19.0	13774567.0	13778207.0	3641.0	1.0	28974.0	ENST00000592760.1	102.0	ENSG00000104979	C19orf53	chromosome 19 open reading frame 53	chr19	13774669.0	13774670.0
chr2	133841655.0	133841656.0	2:133841656:A:G	25.0	0.966132164	7.373501301	90.45567322	1.71e-15	-178.0	-679.0	94.0	116.0	0.491525412	1.65e-16	-1.056142926	0.10605336	0.0001	3.77e-14	0.00196255	chr2:133841834-133842335	SWAT_cells_low_glucose	133841656.0	A	G	chr2	133841655.0	133841656.0	2.0	*	Distal Intergenic	2.0	133952925.0	133986275.0	33351.0	2.0	105373627.0	ENST00000746268.1	144619.0	NA	LOC105373627	uncharacterized LOC105373627	chr2	133841655.0	133841656.0
chr3	60610965.0	60610966.0	3:60610966:A:C	25.0	0.982518375	9.974730492	90.55142212	9.82e-10	325.0	-176.0	24.0	25.0	0.894067824	2.49e-10	-1.288803935	0.182515129	0.0001	1.36e-08	0.00196255	chr3:60610641-60611142	SWAT_cells_low_glucose	60610966.0	A	C	chr3	60610965.0	60610966.0	2.0	*	Intron (ENST00000492590.6/2272, intron 4 of 9)	3.0	60617805.0	60617870.0	66.0	2.0	103504735.0	ENST00000626714.1	6904.0	ENSG00000281426	MIR548BB	microRNA 548bb	chr3	60610965.0	60610966.0
chr21	29147763.0	29147764.0	21:29147764:A:G	17.0	0.98817718	4.984404087	87.00261688	1.3e-08	-7582.0	-8083.0	68.0	89.0	0.622881353	1.91e-09	0.720474362	0.108689845	0.0001	7.93e-08	0.00196255	chr21:29155346-29155847	SWAT_cells_low_glucose	29147764.0	A	G	chr21	29147763.0	29147764.0	2.0	*	Intron (ENST00000710354.1/56911, intron 6 of 8)	21.0	29178096.0	29182343.0	4248.0	1.0	105372767.0	ENST00000802489.1	-30332.0	NA	LOC105372767	uncharacterized LOC105372767	chr21	29147763.0	29147764.0
chr7	66258858.0	66258859.0	7:66258859:C:T	7.0	1.017181158	3.182309151	87.35133362	0.000843967	-8371.0	-8872.0	54.0	59.0	0.25	0.000434038	0.579668224	0.159089521	0.00239976	0.002412268	0.028188807	chr7:66267230-66267731	SWAT_cells_low_glucose	66258859.0	C	T	chr7	66258858.0	66258859.0	2.0	*	Intron (ENST00000480281.5/8460, intron 1 of 4)	7.0	66221604.0	66240847.0	19244.0	1.0	8460.0	ENST00000451388.1	37254.0	ENSG00000169902	TPST1	tyrosylprotein sulfotransferase 1	chr7	66258858.0	66258859.0
chr11	76658868.0	76658869.0	11:76658869:A:G	25.0	0.993493497	9.91857338	89.84980011	3.51e-16	4514.0	4013.0	37.0	44.0	0.186440676	2.37e-17	-1.135926247	0.109761231	0.0001	4.34e-15	0.00196255	chr11:76654355-76654856	SWAT_cells_low_glucose	76658869.0	A	G	chr11	76658868.0	76658869.0	2.0	*	3' UTR	11.0	76657570.0	76665971.0	8402.0	2.0	2615.0	ENST00000464145.1	7102.0	ENSG00000137507	LRRC32	leucine rich repeat containing 32	chr11	76658868.0	76658869.0
chr11	12397904.0	12397905.0	11:12397905:G:T	13.0	0.976997316	7.844028473	95.67316437	1.47e-05	-32.0	-533.0	12.0	12.0	0.050847456	1.28e-05	1.233390212	0.268197179	0.00019998	0.000143394	0.003510202	chr11:12397937-12398438	SWAT_cells_low_glucose	12397905.0	G	T	chr11	12397904.0	12397905.0	2.0	*	Promoter (<=1kb)	11.0	12398241.0	12513804.0	115564.0	1.0	55742.0	ENST00000533345.5	-336.0	ENSG00000197702	PARVA	parvin alpha	chr11	12397904.0	12397905.0
chr11	68892019.0	68892020.0	11:68892020:A:G	4.0	0.979248226	1.969534278	102.2555389	1.23e-08	2077.0	1576.0	70.0	86.0	0.364406794	2.92e-08	-0.706422269	0.117067523	0.0001	3.5e-08	0.00196255	chr11:68889943-68890444	SWAT_cells_low_glucose	68892020.0	A	G	chr11	68892019.0	68892020.0	2.0	*	3' UTR	11.0	68892492.0	68903778.0	11287.0	2.0	219927.0	ENST00000567045.5	11758.0	ENSG00000197345	MRPL21	mitochondrial ribosomal protein L21	chr11	68892019.0	68892020.0
chr12	101046935.0	101046936.0	12:101046936:C:T	12.0	1.001687169	7.261473656	92.8408432	2.34e-10	-5134.0	-5635.0	15.0	15.0	0.063559324	9.27e-11	-1.767522931	0.243162677	0.0001	1.64e-09	0.00196255	chr12:101052070-101052571	SWAT_cells_low_glucose	101046936.0	C	T	chr12	101046935.0	101046936.0	2.0	*	Intron (ENST00000644049.1/121601, intron 15 of 29)	12.0	101280105.0	101386618.0	106514.0	1.0	27340.0	ENST00000261637.5	-233169.0	ENSG00000120800	UTP20	UTP20 small subunit processome component	chr12	101046935.0	101046936.0
chr17	1195429.0	1195430.0	17:1195430:C:T	10.0	0.968994021	5.634829521	96.73692322	1.75e-06	-1853.0	-2354.0	59.0	70.0	0.296610177	1.7e-06	0.643264651	0.126181409	0.00019998	1.43e-05	0.003510202	chr17:1197283-1197784	SWAT_cells_low_glucose	1195430.0	C	T	chr17	1195429.0	1195430.0	2.0	*	Intron (ENST00000574139.7/29, intron 1 of 22)	17.0	1270444.0	1271815.0	1372.0	1.0	727857.0	ENST00000391429.2	-75014.0	ENSG00000205899	BHLHA9	basic helix-loop-helix family member a9	chr17	1195429.0	1195430.0
chr6	122803240.0	122803241.0	6:122803241:A:G	12.0	0.96232146	6.676571369	95.83403015	5.56e-05	17.0	-484.0	31.0	35.0	0.851694942	5.01e-05	0.689752698	0.162478194	0.00079992	0.000506162	0.01137129	chr6:122803224-122803725	SWAT_cells_low_glucose	122803241.0	A	G	chr6	122803240.0	122803241.0	2.0	*	Intron (ENST00000539041.5/10924, intron 3 of 6)	6.0	122789292.0	122797345.0	8054.0	1.0	10924.0	ENST00000487215.1	13948.0	ENSG00000172594	SMPDL3A	sphingomyelin phosphodiesterase acid like 3A	chr6	122803240.0	122803241.0
chr11	47213166.0	47213167.0	11:47213167:C:T	4.0	0.992377281	2.936423063	97.86256409	3.85e-05	-988.0	-1489.0	72.0	87.0	0.631355941	4.16e-05	0.608474374	0.141703933	0.0001	0.000121329	0.00196255	chr11:47214155-47214656	SWAT_cells_low_glucose	47213167.0	C	T	chr11	47213166.0	47213167.0	2.0	*	Promoter (1-2kb)	11.0	47214465.0	47216873.0	2409.0	1.0	1643.0	ENST00000622878.4	-1298.0	ENSG00000134574	DDB2	damage specific DNA binding protein 2	chr11	47213166.0	47213167.0
chr18	45328760.0	45328761.0	18:45328761:C:T	12.0	0.977565825	4.585709572	92.79116058	0.000106146	-1412.0	-1913.0	23.0	25.0	0.105932206	7.39e-05	-0.810063899	0.195625395	0.00049995	0.000581556	0.007656388	chr18:45330173-45330674	SWAT_cells_low_glucose	45328761.0	C	T	chr18	45328760.0	45328761.0	2.0	*	Intron (ENST00000586448.5/8170, intron 1 of 20)	18.0	45212995.0	45682975.0	469981.0	1.0	8170.0	ENST00000586448.5	115765.0	ENSG00000132874	SLC14A2	solute carrier family 14 member 2	chr18	45328760.0	45328761.0
chr10	86647212.0	86647213.0	10:86647213:C:T	14.0	0.989752829	5.179219723	93.08043671	2.73e-08	-1794.0	-2295.0	60.0	69.0	0.707627118	1.39e-08	0.831222951	0.134126395	0.0001	1.67e-07	0.00196255	chr10:86649007-86649508	SWAT_cells_low_glucose	86647213.0	C	T	chr10	86647212.0	86647213.0	2.0	*	Distal Intergenic	10.0	86654518.0	86700020.0	45503.0	1.0	11155.0	ENST00000685347.1	-7305.0	ENSG00000122367	LDB3	LIM domain binding 3	chr10	86647212.0	86647213.0
chr17	40060268.0	40060269.0	17:40060269:C:T	10.0	0.961194575	4.769711971	98.78793335	0.000465754	-2330.0	-2831.0	82.0	109.0	0.538135588	0.000524853	-0.467022151	0.130170897	0.00349965	0.002847797	0.038184381	chr17:40062599-40063100	SWAT_cells_low_glucose	40060269.0	C	T	chr17	40060268.0	40060269.0	2.0	*	Promoter (<=1kb)	17.0	40035198.0	40061215.0	26018.0	2.0	9862.0	ENST00000585306.5	946.0	ENSG00000008838	MED24	mediator complex subunit 24	chr17	40060268.0	40060269.0
chr10	49560156.0	49560157.0	10:49560157:A:G	10.0	0.9786883	4.503926754	93.47322845	1.05e-10	-8032.0	-8533.0	87.0	110.0	0.466101706	4.68e-11	0.83368355	0.112486646	0.0001	7.52e-10	0.00196255	chr10:49568189-49568690	SWAT_cells_low_glucose	49560157.0	A	G	chr10	49560156.0	49560157.0	2.0	*	Distal Intergenic	10.0	49530724.0	49539538.0	8815.0	2.0	2074.0	ENST00000462247.1	-20618.0	ENSG00000225830	ERCC6	ERCC excision repair 6, chromatin remodeling factor	chr10	49560156.0	49560157.0
chr17	41910672.0	41910673.0	17:41910673:C:T	11.0	0.981717467	3.5205338	95.93117523	3.12e-15	87.0	-414.0	48.0	54.0	0.228813559	2.19e-15	-1.185259581	0.125579774	0.0001	1.99e-14	0.00196255	chr17:41910586-41911087	SWAT_cells_low_glucose	41910673.0	C	T	chr17	41910672.0	41910673.0	2.0	*	Intron (ENST00000590151.5/47, intron 3 of 28)	17.0	41904440.0	41905641.0	1202.0	2.0	47.0	ENST00000588547.1	-5031.0	ENSG00000131473	ACLY	ATP citrate lyase	chr17	41910672.0	41910673.0
chr10	119448448.0	119448449.0	10:119448449:C:T	11.0	0.962591469	4.337060452	91.23451233	0.000322542	7054.0	6553.0	74.0	101.0	0.427966088	0.000208093	-0.45584181	0.118247777	0.00159984	0.001808242	0.020176466	chr10:119441395-119441896	SWAT_cells_low_glucose	119448449.0	C	T	chr10	119448448.0	119448449.0	2.0	*	Intron (ENST00000392870.3/2869, intron 13 of 15)	10.0	119452448.0	119459742.0	7295.0	1.0	2869.0	ENST00000369108.4	-3999.0	ENSG00000198873	GRK5	G protein-coupled receptor kinase 5	chr10	119448448.0	119448449.0
chr8	121203674.0	121203675.0	8:121203675:G:T	6.0	0.964444458	2.845016241	99.54232025	2.19e-05	-8325.0	-8826.0	85.0	109.0	0.538135588	2.79e-05	0.531347215	0.12079566	0.00019998	8.87e-05	0.003510202	chr8:121212000-121212501	SWAT_cells_low_glucose	121203675.0	G	T	chr8	121203674.0	121203675.0	2.0	*	Distal Intergenic	8.0	121158771.0	121162188.0	3418.0	2.0	105375731.0	ENST00000828837.1	-41486.0	NA	LOC105375731	uncharacterized LOC105375731	chr8	121203674.0	121203675.0
chr8	119572742.0	119572743.0	8:119572743:G:T	11.0	0.980753362	5.896269798	97.19490814	0.000625284	-1381.0	-1882.0	20.0	23.0	0.097457625	0.000633259	-0.697103918	0.197370604	0.00349965	0.004127011	0.038184381	chr8:119574124-119574625	SWAT_cells_low_glucose	119572743.0	G	T	chr8	119572742.0	119572743.0	2.0	*	Exon (ENST00000518109.1/ENST00000518109.1, exon 2 of 2)	8.0	119557087.0	119581107.0	24021.0	2.0	5168.0	ENST00000523861.1	8364.0	ENSG00000136960	ENPP2	ectonucleotide pyrophosphatase/phosphodiesterase 2	chr8	119572742.0	119572743.0
chr1	205779180.0	205779181.0	1:205779181:A:G	14.0	0.968950272	5.226675987	94.83707428	0.000722601	3929.0	3428.0	45.0	51.0	0.783898294	0.000627612	-0.578491986	0.163664103	0.00409959	0.004529535	0.043407605	chr1:205775252-205775753	SWAT_cells_low_glucose	205779181.0	A	G	chr1	205779180.0	205779181.0	2.0	*	Intron (ENST00000839048.1/ENST00000839048.1, intron 1 of 1)	1.0	205767986.0	205775482.0	7497.0	2.0	8934.0	ENST00000367139.8	-3698.0	ENSG00000117280	RAB29	RAB29, member RAS oncogene family	chr1	205779180.0	205779181.0
chr1	64158719.0	64158720.0	1:64158720:A:G	7.0	0.965016603	2.422373295	102.356636	1.74e-16	-2512.0	-3013.0	71.0	85.0	0.3601695	1.06e-15	-1.037456512	0.108251676	0.0001	1.46e-15	0.00196255	chr1:64161232-64161733	SWAT_cells_low_glucose	64158720.0	A	G	chr1	64158719.0	64158720.0	2.0	*	Intron (ENST00000371079.6/4919, intron 7 of 8)	1.0	64104471.0	64171297.0	66827.0	2.0	101927034.0	ENST00000424995.2	12577.0	ENSG00000223949	ROR1-AS1	ROR1 antisense RNA 1	chr1	64158719.0	64158720.0
chr1	84001339.0	84001340.0	1:84001340:A:G	8.0	0.979364693	3.823444366	97.79688263	1.26e-09	2174.0	1673.0	12.0	12.0	0.050847456	1.47e-09	-2.077251673	0.310730845	0.0001	7.19e-09	0.00196255	chr1:83999166-83999667	SWAT_cells_low_glucose	84001340.0	A	G	chr1	84001339.0	84001340.0	2.0	*	Promoter (1-2kb)	1.0	83999431.0	84004050.0	4620.0	1.0	124904205.0	ENST00000830750.1	1908.0	ENSG00000308055	LOC124904205	uncharacterized LOC124904205	chr1	84001339.0	84001340.0
chr9	33290533.0	33290534.0	9:33290534:A:G	5.0	0.976486206	2.485474586	99.40552521	1.48e-07	-190.0	-691.0	38.0	44.0	0.813559294	2.09e-07	-0.878553629	0.157176778	0.0001	5.23e-07	0.00196255	chr9:33290724-33291225	SWAT_cells_low_glucose	33290534.0	A	G	chr9	33290533.0	33290534.0	2.0	*	Promoter (<=1kb)	9.0	33290545.0	33348723.0	58179.0	1.0	4799.0	ENST00000318524.6	-11.0	ENSG00000086102	NFX1	nuclear transcription factor, X-box binding 1	chr9	33290533.0	33290534.0
chr4	140251258.0	140251259.0	4:140251259:C:T	5.0	0.971423626	2.824407101	98.03972626	0.000994636	-1839.0	-2340.0	24.0	25.0	0.105932206	0.001058685	-0.705561697	0.208984256	0.00349965	0.003343714	0.038184381	chr4:140253098-140253599	SWAT_cells_low_glucose	140251259.0	C	T	chr4	140251258.0	140251259.0	2.0	*	Intron (ENST00000830043.1/ENST00000830043.1, intron 1 of 1)	4.0	140257286.0	140382556.0	125271.0	1.0	60592.0	ENST00000394205.7	-6027.0	ENSG00000153130	SCOC	short coiled-coil protein	chr4	140251258.0	140251259.0
chr19	4866426.0	4866427.0	19:4866427:C:T	11.0	0.99919939	7.006234646	91.3806839	8.27e-16	307.0	-194.0	47.0	51.0	0.216101691	1.08e-16	-1.245731473	0.124043994	0.0001	5.95e-15	0.00196255	chr19:4866120-4866621	SWAT_cells_low_glucose	4866427.0	C	T	chr19	4866426.0	4866427.0	2.0	*	Promoter (<=1kb)	19.0	4859984.0	4867112.0	7129.0	2.0	10226.0	ENST00000587462.1	685.0	ENSG00000105355	PLIN3	perilipin 3	chr19	4866426.0	4866427.0
chr8	30125001.0	30125002.0	8:30125002:C:T	4.0	0.946136892	1.597773314	114.0052719	8.39e-05	-3000.0	-3501.0	25.0	26.0	0.88983053	0.000287359	-0.779497206	0.207140297	0.00069993	0.0002183	0.01017461	chr8:30128002-30128503	SWAT_cells_low_glucose	30125002.0	C	T	chr8	30125001.0	30125002.0	2.0	*	Intron (ENST00000520682.5/23484, intron 3 of 3)	8.0	30131671.0	30144665.0	12995.0	2.0	619373.0	ENST00000320542.4	19663.0	ENSG00000177669	MBOAT4	membrane bound ghrelin O-acyltransferase MBOAT4	chr8	30125001.0	30125002.0
chr6	148190653.0	148190654.0	6:148190654:G:T	10.0	0.971769154	4.278623581	96.3157196	8.27e-35	-1577.0	-2078.0	79.0	105.0	0.555084765	4.8e-35	1.213108778	0.062743507	0.0001	3.14e-33	0.00196255	chr6:148192231-148192732	SWAT_cells_low_glucose	148190654.0	G	T	chr6	148190653.0	148190654.0	2.0	*	Distal Intergenic	6.0	148272304.0	148440694.0	168391.0	1.0	23328.0	ENST00000367469.5	-81650.0	ENSG00000111961	SASH1	SAM and SH3 domain containing 1	chr6	148190653.0	148190654.0
chr9	89664532.0	89664533.0	9:89664533:G:T	16.0	0.965858459	4.676776409	94.01763916	1.2e-07	2650.0	2149.0	65.0	80.0	0.338983059	7.59e-08	-0.716954172	0.123183288	0.0001	9.3e-07	0.00196255	chr9:89661883-89662384	SWAT_cells_low_glucose	89664533.0	G	T	chr9	89664532.0	89664533.0	2.0	*	Promoter (<=1kb)	9.0	89663941.0	89669413.0	5473.0	1.0	100129066.0	ENST00000718861.1	591.0	ENSG00000237372	LINC03062	long intergenic non-protein coding RNA 3062	chr9	89664532.0	89664533.0
chr17	41069489.0	41069490.0	17:41069490:A:C	1.0	1.005966067	1.020278931	97.75551605	0.000812926	7548.0	7047.0	65.0	88.0	0.627118647	0.000851995	0.41592139	0.120817222	0.00049995	0.000794996	0.007656388	chr17:41061942-41062443	SWAT_cells_low_glucose	41069490.0	A	C	chr17	41069489.0	41069490.0	2.0	*	Distal Intergenic	17.0	41108231.0	41111781.0	3551.0	1.0	124904002.0	ENST00000734620.1	-38741.0	NA	LOC124904002	uncharacterized LOC124904002	chr17	41069489.0	41069490.0
chr13	34357719.0	34357720.0	13:34357720:C:T	10.0	1.014961243	5.363216877	89.11837769	0.000624182	8458.0	7957.0	77.0	95.0	0.402542382	0.000357316	-0.511812329	0.138315633	0.00219978	0.003054391	0.026275417	chr13:34349262-34349763	SWAT_cells_low_glucose	34357720.0	C	T	chr13	34357719.0	34357720.0	2.0	*	Intron (ENST00000791010.1/105370158, intron 1 of 2)	13.0	34348067.0	34359332.0	11266.0	1.0	105370158.0	ENST00000791020.1	9652.0	ENSG00000271850	LINC02343	long intergenic non-protein coding RNA 2343	chr13	34357719.0	34357720.0
chr15	48437450.0	48437451.0	15:48437451:C:T	9.0	0.988595068	3.531186581	93.16352844	0.000858576	-2532.0	-3033.0	24.0	25.0	0.894067824	0.000670218	-0.71472609	0.203337133	0.00339966	0.003246127	0.037287583	chr15:48439983-48440484	SWAT_cells_low_glucose	48437451.0	C	T	chr15	48437450.0	48437451.0	2.0	*	Promoter (<=1kb)	15.0	48408504.0	48437065.0	28562.0	2.0	2200.0	ENST00000682170.1	-385.0	ENSG00000166147	FBN1	fibrillin 1	chr15	48437450.0	48437451.0
chr18	24139362.0	24139363.0	18:24139363:C:T	5.0	0.947401345	2.276211977	107.3308334	2.18e-05	623.0	122.0	68.0	83.0	0.648305058	5.45e-05	0.545111001	0.129098743	0.00049995	8.44e-05	0.007656388	chr18:24138740-24139241	SWAT_cells_low_glucose	24139363.0	C	T	chr18	24139362.0	24139363.0	2.0	*	Promoter (<=1kb)	18.0	24139484.0	24161588.0	22105.0	1.0	26256.0	ENST00000399499.5	-121.0	ENSG00000154040	CABYR	calcium binding tyrosine phosphorylation regulated	chr18	24139362.0	24139363.0
chr1	31160460.0	31160461.0	1:31160461:A:G	1.0	1.002339602	1.028606057	97.82015991	0.004531662	5683.0	5182.0	27.0	28.0	0.118644066	0.004704778	-0.587261677	0.202958792	0.00379962	0.004602708	0.04089544	chr1:31154778-31155279	SWAT_cells_low_glucose	31160461.0	A	G	chr1	31160460.0	31160461.0	2.0	*	Distal Intergenic	1.0	31155050.0	31155832.0	783.0	1.0	107984935.0	ENST00000833012.1	5410.0	ENSG00000308292	LOC107984935	uncharacterized LOC107984935	chr1	31160460.0	31160461.0
chr19	44141594.0	44141595.0	19:44141595:A:G	12.0	0.988734961	4.440358639	96.17307281	1.55e-05	314.0	-187.0	71.0	86.0	0.364406794	1.43e-05	0.558334708	0.122122169	0.0001	7.71e-05	0.00196255	chr19:44141281-44141782	SWAT_cells_low_glucose	44141595.0	A	G	chr19	44141594.0	44141595.0	2.0	*	Promoter (<=1kb)	19.0	44141557.0	44158119.0	16563.0	1.0	10780.0	ENST00000592437.5	37.0	ENSG00000263002	ZNF234	zinc finger protein 234	chr19	44141594.0	44141595.0
chr12	52164087.0	52164088.0	12:52164088:C:T	13.0	0.981697142	6.296951294	95.39634705	0.000454233	239.0	-262.0	72.0	93.0	0.605932176	0.000406406	-0.456994832	0.124763615	0.00309969	0.003200043	0.034598683	chr12:52163849-52164350	SWAT_cells_low_glucose	52164088.0	C	T	chr12	52164087.0	52164088.0	2.0	*	Promoter (<=1kb)	12.0	52164115.0	52223813.0	59699.0	1.0	283404.0	ENST00000640420.2	-27.0	ENSG00000258279	LINC00592	long intergenic non-protein coding RNA 592	chr12	52164087.0	52164088.0
chr16	31106091.0	31106092.0	16:31106092:C:T	5.0	0.962248802	2.271331072	103.268486	0.000110737	471.0	-30.0	79.0	95.0	0.402542382	0.000179654	-0.545101583	0.13990134	0.00069993	0.000346672	0.01017461	chr16:31105621-31106122	SWAT_cells_low_glucose	31106092.0	C	T	chr16	31106091.0	31106092.0	2.0	*	Promoter (<=1kb)	16.0	31106107.0	31112567.0	6461.0	1.0	10295.0	ENST00000394951.5	-15.0	ENSG00000103507	BCKDK	branched chain keto acid dehydrogenase kinase	chr16	31106091.0	31106092.0
chr19	46628151.0	46628152.0	19:46628152:A:G	15.0	0.980044782	6.19206953	88.94561005	7.21e-08	-5981.0	-6482.0	25.0	26.0	0.110169493	1.85e-08	-1.1541605	0.188111022	0.0001	6.01e-07	0.00196255	chr19:46634133-46634634	SWAT_cells_low_glucose	46628152.0	A	G	chr19	46628151.0	46628152.0	2.0	*	Distal Intergenic	19.0	46620468.0	46625089.0	4622.0	2.0	5739.0	ENST00000291294.7	-3062.0	ENSG00000160013	PTGIR	prostaglandin I2 receptor	chr19	46628151.0	46628152.0
chr1	221310681.0	221310682.0	1:221310682:A:G	9.0	0.966290236	5.605791569	97.80363464	2.53e-05	-4528.0	-5029.0	38.0	44.0	0.186440676	2.73e-05	-0.675816953	0.153437376	0.00069993	0.000193301	0.01017461	chr1:221315210-221315711	SWAT_cells_low_glucose	221310682.0	A	G	chr1	221310681.0	221310682.0	2.0	*	Intron (ENST00000779986.1/400804, intron 2 of 2)	1.0	221332161.0	221335958.0	3798.0	2.0	400804.0	ENST00000434398.2	25276.0	ENSG00000234754	LINC02817	long intergenic non-protein coding RNA 2817	chr1	221310681.0	221310682.0
chr2	159022413.0	159022414.0	2:159022414:A:G	10.0	0.995222509	5.834816933	92.50562286	4.07e-05	-8531.0	-9032.0	52.0	56.0	0.237288132	2.64e-05	0.750018239	0.169942975	0.00029997	0.00024762	0.004961926	chr2:159030945-159031446	SWAT_cells_low_glucose	159022414.0	A	G	chr2	159022413.0	159022414.0	2.0	*	Intron (ENST00000263635.8/85461, intron 2 of 26)	2.0	158968640.0	159232659.0	264020.0	1.0	85461.0	ENST00000263635.8	53773.0	ENSG00000115183	TANC1	tetratricopeptide repeat, ankyrin repeat and coiled-coil containing 1	chr2	159022413.0	159022414.0
chr6	108925742.0	108925743.0	6:108925743:G:T	12.0	1.003672838	4.501175404	91.49427795	2.19e-05	4242.0	3741.0	51.0	55.0	0.766949177	1.23e-05	-0.727674186	0.157884955	0.00019998	9.5e-05	0.003510202	chr6:108921501-108922002	SWAT_cells_low_glucose	108925743.0	G	T	chr6	108925742.0	108925743.0	2.0	*	Promoter (1-2kb)	6.0	108907264.0	108924127.0	16864.0	2.0	124901481.0	ENST00000426737.2	-1615.0	NA	LOC124901481	ATP synthase subunit f, mitochondrial-like	chr6	108925742.0	108925743.0
chr8	96347050.0	96347051.0	8:96347051:A:C	17.0	0.975696623	4.945652962	90.54950714	6.84e-05	9125.0	8624.0	85.0	101.0	0.572033882	3.76e-05	0.618285	0.143080726	0.00039996	0.000413786	0.006329872	chr8:96337926-96338427	SWAT_cells_low_glucose	96347051.0	A	C	chr8	96347050.0	96347051.0	2.0	*	Distal Intergenic	8.0	96330317.0	96333892.0	3576.0	1.0	9791.0	ENST00000517982.1	16733.0	ENSG00000156471	PTDSS1	phosphatidylserine synthase 1	chr8	96347050.0	96347051.0
chr5	74251243.0	74251244.0	5:74251244:C:T	21.0	0.994778812	8.455622673	90.2074585	1.57e-07	189.0	-312.0	59.0	67.0	0.283898294	5.34e-08	0.767986357	0.130184591	0.0001	1.42e-06	0.00196255	chr5:74251055-74251556	SWAT_cells_low_glucose	74251244.0	C	T	chr5	74251243.0	74251244.0	2.0	*	Intron (ENST00000663633.1/104310351, intron 2 of 2)	5.0	74294321.0	74307258.0	12938.0	1.0	124901004.0	ENST00000830398.1	-43077.0	NA	LOC124901004	uncharacterized LOC124901004	chr5	74251243.0	74251244.0
chr1	234622434.0	234622435.0	1:234622435:C:T	14.0	0.969734251	7.086310387	95.11287689	3.15e-05	858.0	357.0	53.0	59.0	0.75	2.63e-05	0.659626484	0.149422497	0.00039996	0.000291214	0.006329872	chr1:234621577-234622078	SWAT_cells_low_glucose	234622435.0	C	T	chr1	234622434.0	234622435.0	2.0	*	Intron (ENST00000796406.1/100302691, intron 1 of 3)	1.0	234629311.0	234634780.0	5470.0	1.0	100302691.0	ENST00000429269.1	-6876.0	ENSG00000224939	LINC00184	long intergenic non-protein coding RNA 184	chr1	234622434.0	234622435.0
chr2	44914040.0	44914041.0	2:44914041:C:T	18.0	0.97675693	5.122467518	93.19402313	3.1e-07	1434.0	933.0	78.0	94.0	0.398305088	1.78e-07	0.642831922	0.114251405	0.0001	2.18e-06	0.00196255	chr2:44912607-44913108	SWAT_cells_low_glucose	44914041.0	C	T	chr2	44914040.0	44914041.0	2.0	*	Distal Intergenic	2.0	44922249.0	44927149.0	4901.0	2.0	107985879.0	ENST00000760507.1	13108.0	ENSG00000259439	LINC01833	long intergenic non-protein coding RNA 1833	chr2	44914040.0	44914041.0
chr16	56970976.0	56970977.0	16:56970977:A:G	17.0	0.996118248	7.219943523	89.74110413	1.75e-14	6171.0	5670.0	72.0	87.0	0.368644059	1.54e-15	-0.970505655	0.102058157	0.0001	1.42e-13	0.00196255	chr16:56964806-56965307	SWAT_cells_low_glucose	56970977.0	A	G	chr16	56970976.0	56970977.0	2.0	*	Intron (ENST00000379780.6/1071, intron 5 of 14)	16.0	56976712.0	56983392.0	6681.0	1.0	1071.0	ENST00000650358.1	-5735.0	ENSG00000087237	CETP	cholesteryl ester transfer protein	chr16	56970976.0	56970977.0
chr17	51061668.0	51061669.0	17:51061669:C:T	4.0	0.963916779	2.257138252	103.3963928	1.04e-08	4747.0	4246.0	57.0	63.0	0.266949147	2.96e-08	-0.850945592	0.141100451	0.0001	4.45e-08	0.00196255	chr17:51056922-51057423	SWAT_cells_low_glucose	51061669.0	C	T	chr17	51061668.0	51061669.0	2.0	*	Intron (ENST00000509833.1/ENST00000509833.1, intron 1 of 2)	17.0	50989639.0	51056424.0	66786.0	2.0	9043.0	ENST00000505173.5	-5244.0	ENSG00000008294	SPAG9	sperm associated antigen 9	chr17	51061668.0	51061669.0
chr17	50509945.0	50509946.0	17:50509946:A:G	9.0	0.99432832	4.586092949	94.18190002	8.28e-05	1709.0	1208.0	49.0	55.0	0.233050853	6.48e-05	-0.619017899	0.148219869	0.00039996	0.000397943	0.006329872	chr17:50508237-50508738	SWAT_cells_low_glucose	50509946.0	A	G	chr17	50509945.0	50509946.0	2.0	*	Promoter (1-2kb)	17.0	50508622.0	50531497.0	22876.0	1.0	84073.0	ENST00000437498.2	1323.0	ENSG00000136449	MYCBPAP	MYCBP associated protein	chr17	50509945.0	50509946.0
chr1	228494047.0	228494048.0	1:228494048:C:T	3.0	0.987490416	2.942139864	98.77358246	0.000571489	7491.0	6990.0	82.0	108.0	0.542372882	0.000641171	-0.433300465	0.12280912	0.00209979	0.00182621	0.025298963	chr1:228486557-228487058	SWAT_cells_low_glucose	228494048.0	C	T	chr1	228494047.0	228494048.0	2.0	*	3' UTR	1.0	228501104.0	228510132.0	9029.0	1.0	105373124.0	ENST00000739699.1	-7056.0	NA	LOC105373124	uncharacterized LOC105373124	chr1	228494047.0	228494048.0
chr11	323648.0	323649.0	11:323649:C:T	6.0	0.983507276	4.779718399	98.45954895	7.28e-15	3009.0	2508.0	89.0	113.0	0.521186411	1.15e-14	-0.988741577	0.108599737	0.0001	5.83e-14	0.00196255	chr11:320640-321141	SWAT_cells_low_glucose	323649.0	C	T	chr11	323648.0	323649.0	2.0	*	Promoter (2-3kb)	11.0	319773.0	321340.0	1568.0	2.0	10410.0	ENST00000526811.4	-2308.0	ENSG00000142089	IFITM3	interferon induced transmembrane protein 3	chr11	323648.0	323649.0
chr19	16314201.0	16314202.0	19:16314202:A:G	6.0	0.940305531	2.659681797	104.4249115	4.6e-05	1253.0	752.0	32.0	34.0	0.144067794	8.61e-05	-0.717757463	0.175096527	0.00049995	0.00021262	0.007656388	chr19:16312949-16313450	SWAT_cells_low_glucose	16314202.0	A	G	chr19	16314201.0	16314202.0	2.0	*	Intron (ENST00000588799.2/118827812, intron 1 of 1)	19.0	16292577.0	16324491.0	31915.0	2.0	118827812.0	ENST00000810107.1	10289.0	ENSG00000267275	KLF2-DT	KLF2 divergent transcript	chr19	16314201.0	16314202.0
chr11	126142890.0	126142891.0	11:126142891:G:T	14.0	0.942521095	6.149956703	95.91831207	4.23e-09	3263.0	2762.0	54.0	66.0	0.27966103	3.46e-09	-0.876393318	0.134812698	0.0001	7.24e-08	0.00196255	chr11:126139628-126140129	SWAT_cells_low_glucose	126142891.0	G	T	chr11	126142890.0	126142891.0	2.0	*	Promoter (2-3kb)	11.0	126127798.0	126140679.0	12882.0	2.0	105369591.0	ENST00000847749.1	-2211.0	ENSG00000287666	LOC105369591	uncharacterized LOC105369591	chr11	126142890.0	126142891.0
chr10	3467107.0	3467108.0	10:3467108:G:T	9.0	0.955931783	3.736055136	98.11209869	0.000308023	-421.0	-922.0	62.0	74.0	0.313559324	0.000333423	0.497094631	0.133615091	0.00159984	0.001569649	0.020176466	chr10:3467529-3468030	SWAT_cells_low_glucose	3467108.0	G	T	chr10	3467107.0	3467108.0	2.0	*	Promoter (<=1kb)	10.0	3433508.0	3467578.0	34071.0	2.0	101927880.0	ENST00000783315.1	470.0	ENSG00000233321	LINC02669	long intergenic non-protein coding RNA 2669	chr10	3467107.0	3467108.0
chr6	138397385.0	138397386.0	6:138397386:A:G	11.0	0.990589619	4.714347839	95.80875397	0.000191687	-6581.0	-7082.0	11.0	11.0	0.046610169	0.000174757	-1.253764033	0.321142375	0.00089991	0.000967844	0.012553483	chr6:138403967-138404468	SWAT_cells_low_glucose	138397386.0	A	G	chr6	138397385.0	138397386.0	2.0	*	Distal Intergenic	6.0	138403531.0	138413173.0	9643.0	1.0	23593.0	ENST00000448741.5	-6145.0	ENSG00000051620	HEBP2	heme binding protein 2	chr6	138397385.0	138397386.0
chr6	30876482.0	30876483.0	6:30876483:A:G	18.0	0.9974159	5.342597008	91.47548676	3.19e-06	-7750.0	-8251.0	76.0	91.0	0.385593206	1.6e-06	-0.658985794	0.128923386	0.0001	1.75e-05	0.00196255	chr6:30884233-30884734	SWAT_cells_low_glucose	30876483.0	A	G	chr6	30876482.0	30876483.0	2.0	*	5' UTR	6.0	30890883.0	30890972.0	90.0	1.0	100616237.0	ENST00000581824.1	-14400.0	ENSG00000284370	MIR4640	microRNA 4640	chr6	30876482.0	30876483.0
chr11	93575873.0	93575874.0	11:93575874:A:G	8.0	0.945063531	3.759420872	101.8656769	0.000296727	-1433.0	-1934.0	88.0	113.0	0.478813559	0.00041518	-0.506775975	0.138590217	0.00229977	0.001645457	0.027245026	chr11:93577307-93577808	SWAT_cells_low_glucose	93575874.0	A	G	chr11	93575873.0	93575874.0	2.0	*	Intron (ENST00000774790.1/ENST00000774790.1, intron 2 of 2)	11.0	93478472.0	93543391.0	64920.0	2.0	56935.0	ENST00000298966.7	-32482.0	ENSG00000166002	SMCO4	single-pass membrane protein with coiled-coil domains 4	chr11	93575873.0	93575874.0
chr1	41144213.0	41144214.0	1:41144214:G:T	5.0	0.978717566	2.710373163	101.5468216	3.38e-06	-8371.0	-8872.0	61.0	73.0	0.690677941	5.61e-06	0.618066072	0.128596917	0.0001	1.18e-05	0.00196255	chr1:41152585-41153086	SWAT_cells_low_glucose	41144214.0	G	T	chr1	41144213.0	41144214.0	2.0	*	Intron (ENST00000326197.11/22955, intron 4 of 14)	1.0	41028712.0	41159868.0	131157.0	2.0	22955.0	ENST00000695337.1	15654.0	ENSG00000010803	SCMH1	Scm polycomb group protein homolog 1	chr1	41144213.0	41144214.0
chr17	43027846.0	43027847.0	17:43027847:C:T	9.0	0.956448674	3.872116089	99.04398346	0.000293876	3486.0	2985.0	62.0	76.0	0.322033912	0.000339805	-0.517092764	0.139195457	0.00179982	0.00154749	0.022267883	chr17:43024361-43024862	SWAT_cells_low_glucose	43027847.0	C	T	chr17	43027846.0	43027847.0	2.0	*	Promoter (1-2kb)	17.0	43025930.0	43029887.0	3958.0	1.0	8153.0	ENST00000710494.1	1916.0	ENSG00000108830	RND2	Rho family GTPase 2	chr17	43027846.0	43027847.0
chr16	89915863.0	89915864.0	16:89915864:C:T	16.0	0.989145517	8.084326744	96.07312775	1.81e-26	-1881.0	-2382.0	71.0	91.0	0.385593206	1.04e-26	1.140304208	0.076814614	0.0001	2.73e-25	0.00196255	chr16:89917745-89918246	SWAT_cells_low_glucose	89915864.0	C	T	chr16	89915863.0	89915864.0	2.0	*	Promoter (1-2kb)	16.0	89914847.0	89920951.0	6105.0	1.0	124903759.0	ENST00000639847.1	1016.0	NA	LOC124903759	keratin-associated protein 5-1-like	chr16	89915863.0	89915864.0
chr20	50304578.0	50304579.0	20:50304579:G:T	17.0	0.971626401	7.69985342	90.24669647	3.24e-12	142.0	-359.0	64.0	78.0	0.330508471	5.04e-13	0.911404133	0.109271988	0.0001	5.04e-11	0.00196255	chr20:50304437-50304938	SWAT_cells_low_glucose	50304579.0	G	T	chr20	50304578.0	50304579.0	2.0	*	Intron (ENST00000718354.1/284751, intron 1 of 1)	20.0	50308856.0	50312060.0	3205.0	1.0	284751.0	ENST00000718356.1	-4277.0	ENSG00000203999	LINC01270	long intergenic non-protein coding RNA 1270	chr20	50304578.0	50304579.0
chr7	150779799.0	150779800.0	7:150779800:A:G	11.0	0.983032227	6.096378326	92.68456268	4.48e-08	-1181.0	-1682.0	73.0	90.0	0.618644059	2.18e-08	-0.672692537	0.11029458	0.0001	3.55e-07	0.00196255	chr7:150780981-150781482	SWAT_cells_low_glucose	150779800.0	A	G	chr7	150779799.0	150779800.0	2.0	*	Promoter (1-2kb)	7.0	150765247.0	150781114.0	15868.0	2.0	105375566.0	ENST00000745636.1	1314.0	NA	LOC105375566	uncharacterized LOC105375566	chr7	150779799.0	150779800.0
chr2	47752547.0	47752548.0	2:47752548:A:G	3.0	0.987128735	2.687632084	98.65020752	4.64e-05	166.0	-335.0	39.0	44.0	0.813559294	5.37e-05	-0.521347582	0.123358831	0.0001	0.00014041	0.00196255	chr2:47752382-47752883	SWAT_cells_low_glucose	47752548.0	A	G	chr2	47752547.0	47752548.0	2.0	*	Intron (ENST00000454137.5/105374589, intron 3 of 3)	2.0	47783082.0	47806953.0	23872.0	1.0	2956.0	ENST00000445503.5	-30534.0	ENSG00000116062	MSH6	mutS homolog 6	chr2	47752547.0	47752548.0
chr19	15259289.0	15259290.0	19:15259290:A:G	3.0	0.994758964	2.3015697	100.0946579	1.67e-05	-6548.0	-7049.0	40.0	41.0	0.173728809	2.26e-05	0.787335217	0.17678155	0.00019998	4.06e-05	0.003510202	chr19:15265838-15266339	SWAT_cells_low_glucose	15259290.0	A	G	chr19	15259289.0	15259290.0	2.0	*	Promoter (1-2kb)	19.0	15256208.0	15258201.0	1994.0	2.0	23476.0	ENST00000594842.2	-1088.0	ENSG00000141867	BRD4	bromodomain containing 4	chr19	15259289.0	15259290.0
chr2	26767638.0	26767639.0	2:26767639:A:G	2.0	0.981024563	1.848704338	103.0700073	2.87e-13	-4679.0	-5180.0	67.0	81.0	0.343220353	1.43e-12	0.893061876	0.109867081	0.0001	9.1e-13	0.00196255	chr2:26772318-26772819	SWAT_cells_low_glucose	26767639.0	A	G	chr2	26767638.0	26767639.0	2.0	*	Intron (ENST00000429494.5/54978, intron 1 of 4)	2.0	26764325.0	26781147.0	16823.0	1.0	54978.0	ENST00000414029.1	3313.0	ENSG00000213699	SLC35F6	solute carrier family 35 member F6	chr2	26767638.0	26767639.0
chr6	30264736.0	30264737.0	6:30264737:A:G	39.0	1.002245307	6.997594357	91.26664734	2.69e-05	5471.0	4970.0	57.0	71.0	0.300847471	1.5e-05	-0.587749541	0.128914833	0.00019998	0.000184479	0.003510202	chr6:30259266-30259767	SWAT_cells_low_glucose	30264737.0	A	G	chr6	30264736.0	30264737.0	2.0	*	Exon (ENST00000463348.6/3139, exon 7 of 7)	6.0	30460825.0	30480789.0	19965.0	2.0	105375012.0	ENST00000765493.1	216052.0	NA	LOC105375012	uncharacterized LOC105375012	chr6	30264736.0	30264737.0
chr21	38253856.0	38253857.0	21:38253857:A:C	16.0	0.96363169	4.890301228	94.5811615	0.000358332	-9569.0	-10070.0	87.0	117.0	0.504237294	0.000300817	-0.386641324	0.103104413	0.00139986	0.002231274	0.018073373	chr21:38263426-38263927	SWAT_cells_low_glucose	38253857.0	A	C	chr21	38253856.0	38253857.0	2.0	*	Promoter (2-3kb)	21.0	38256698.0	38301822.0	45125.0	1.0	3772.0	ENST00000612702.4	-2841.0	ENSG00000157551	KCNJ15	potassium inwardly rectifying channel subfamily J member 15	chr21	38253856.0	38253857.0
chr2	2604693.0	2604694.0	2:2604694:C:T	26.0	1.004489541	6.546538353	89.67156982	0.000132864	-8613.0	-9114.0	50.0	59.0	0.25	7.04e-05	0.599027574	0.144207746	0.00069993	0.000841076	0.01017461	chr2:2613307-2613808	SWAT_cells_low_glucose	2604694.0	C	T	chr2	2604693.0	2604694.0	2.0	*	Intron (ENST00000806417.1/ENST00000806417.1, intron 1 of 3)	2.0	2641989.0	2656630.0	14642.0	2.0	107985839.0	ENST00000414065.1	51936.0	NA	LOC107985839	uncharacterized LOC107985839	chr2	2604693.0	2604694.0
chr12	67357533.0	67357534.0	12:67357534:A:G	6.0	0.972528815	3.015061855	98.23384094	1.9e-05	-1398.0	-1899.0	59.0	68.0	0.711864412	2.15e-05	-0.648029089	0.145069897	0.0001	7.55e-05	0.00196255	chr12:67358932-67359433	SWAT_cells_low_glucose	67357534.0	A	G	chr12	67357533.0	67357534.0	2.0	*	Promoter (2-3kb)	12.0	67354689.0	67422093.0	67405.0	1.0	105369812.0	ENST00000791335.1	2844.0	NA	LOC105369812	uncharacterized LOC105369812	chr12	67357533.0	67357534.0
chr3	72481330.0	72481331.0	3:72481331:C:T	7.0	0.977359295	3.975749969	97.34402466	0.000672081	-5969.0	-6470.0	45.0	51.0	0.783898294	0.000687096	0.485292971	0.138357803	0.00249975	0.003073224	0.029133967	chr3:72487300-72487801	SWAT_cells_low_glucose	72481331.0	C	T	chr3	72481330.0	72481331.0	2.0	*	Intron (ENST00000810476.1/ENST00000810476.1, intron 2 of 2)	3.0	72458728.0	72463575.0	4848.0	1.0	105377160.0	ENST00000810556.1	22602.0	ENSG00000305353	LOC105377160	uncharacterized LOC105377160	chr3	72481330.0	72481331.0
chr1	227534008.0	227534009.0	1:227534009:A:G	8.0	0.977203846	1.942077398	105.2408905	0.001149985	-8451.0	-8952.0	68.0	84.0	0.644067824	0.001805445	-0.447405785	0.139418468	0.00269973	0.002576217	0.031016814	chr1:227542460-227542961	SWAT_cells_low_glucose	227534009.0	A	G	chr1	227534008.0	227534009.0	2.0	*	Distal Intergenic	1.0	227518738.0	227520619.0	1882.0	2.0	105373122.0	ENST00000654159.1	-13389.0	NA	LOC105373122	uncharacterized LOC105373122	chr1	227534008.0	227534009.0
chr7	24742172.0	24742173.0	7:24742173:A:G	10.0	0.981530368	5.136289597	94.62662506	1.2e-27	289.0	-212.0	59.0	67.0	0.283898294	2.65e-28	-1.383530617	0.088351466	0.0001	1.89e-26	0.00196255	chr7:24741884-24742385	SWAT_cells_low_glucose	24742173.0	A	G	chr7	24742172.0	24742173.0	2.0	*	Promoter (2-3kb)	7.0	24710225.0	24744734.0	34510.0	2.0	1687.0	ENST00000411476.3	2561.0	ENSG00000105928	GSDME	gasdermin E	chr7	24742172.0	24742173.0
chr10	123997804.0	123997805.0	10:123997805:C:T	6.0	0.978160203	4.218867302	96.97870636	1.36e-06	2400.0	1899.0	27.0	28.0	0.118644066	1.36e-06	0.910382032	0.176714167	0.0001	7.52e-06	0.00196255	chr10:123995405-123995906	SWAT_cells_low_glucose	123997805.0	C	T	chr10	123997804.0	123997805.0	2.0	*	Promoter (1-2kb)	10.0	123954415.0	123996257.0	41843.0	2.0	107984128.0	ENST00000830092.1	-1547.0	ENSG00000307961	LOC107984128	uncharacterized LOC107984128	chr10	123997804.0	123997805.0
chr13	63434007.0	63434008.0	13:63434008:G:T	11.0	1.012793422	3.154475927	86.69593811	1.96e-11	-1573.0	-2074.0	72.0	95.0	0.402542382	1.26e-12	-0.810460389	0.099387296	0.0001	4.55e-11	0.00196255	chr13:63435581-63436082	SWAT_cells_low_glucose	63434008.0	G	T	chr13	63434007.0	63434008.0	2.0	*	Intron (ENST00000666997.1/124903236, intron 1 of 1)	13.0	63397424.0	63439943.0	42520.0	1.0	124903236.0	ENST00000670475.1	36583.0	ENSG00000287996	LOC124903236	uncharacterized LOC124903236	chr13	63434007.0	63434008.0
chr2	1737353.0	1737354.0	2:1737354:A:G	13.0	0.953342795	5.531299591	93.16256714	0.000302127	5405.0	4904.0	91.0	117.0	0.504237294	0.000226445	-0.528259337	0.137888625	0.00239976	0.002284829	0.028188807	chr2:1731949-1732450	SWAT_cells_low_glucose	1737354.0	A	G	chr2	1737353.0	1737354.0	2.0	*	Intron (ENST00000252804.9/7837, intron 1 of 22)	2.0	1743755.0	1753961.0	10207.0	1.0	124907724.0	ENST00000830914.1	-6401.0	NA	LOC124907724	uncharacterized LOC124907724	chr2	1737353.0	1737354.0
chr5	32852765.0	32852766.0	5:32852766:A:G	5.0	0.982594192	2.871188164	98.31687164	7.85e-05	373.0	-128.0	73.0	87.0	0.368644059	8.77e-05	-0.534303129	0.130497664	0.00049995	0.000261949	0.007656388	chr5:32852393-32852894	SWAT_cells_low_glucose	32852766.0	A	G	chr5	32852765.0	32852766.0	2.0	*	Exon (ENST00000842279.1/ENST00000842279.1, exon 1 of 2)	5.0	32833023.0	32890928.0	57906.0	1.0	124900956.0	ENST00000841854.1	19742.0	NA	LOC124900956	uncharacterized LOC124900956	chr5	32852765.0	32852766.0
chr6	36735317.0	36735318.0	6:36735318:A:C	30.0	0.97627902	6.993550777	87.84339142	0.00015171	-314.0	-815.0	79.0	95.0	0.402542382	6.84e-05	-0.581969142	0.139839232	0.00139986	0.001257889	0.018073373	chr6:36735632-36736133	SWAT_cells_low_glucose	36735318.0	A	C	chr6	36735317.0	36735318.0	2.0	*	Distal Intergenic	6.0	36740775.0	36757381.0	16607.0	2.0	57699.0	ENST00000459703.5	22063.0	ENSG00000124772	CPNE5	copine 5	chr6	36735317.0	36735318.0
chr16	11073745.0	11073746.0	16:11073746:C:T	9.0	0.96578449	3.267713547	98.03012085	2.95e-16	-4259.0	-4760.0	64.0	82.0	0.347457618	4.21e-16	-0.995248497	0.10187038	0.0001	3.17e-15	0.00196255	chr16:11078005-11078506	SWAT_cells_low_glucose	11073746.0	C	T	chr16	11073745.0	11073746.0	2.0	*	Intron (ENST00000703130.1/23274, intron 18 of 22)	16.0	11024867.0	11048512.0	23646.0	1.0	23274.0	ENST00000463459.1	48878.0	ENSG00000038532	CLEC16A	C-type lectin domain containing 16A	chr16	11073745.0	11073746.0
chr6	35498008.0	35498009.0	6:35498009:A:C	7.0	0.971512437	3.587597132	96.39260864	0.000316458	197.0	-304.0	74.0	98.0	0.415254235	0.000302875	-0.460906267	0.12297269	0.00149985	0.001387879	0.019150899	chr6:35497812-35498313	SWAT_cells_low_glucose	35498009.0	A	C	chr6	35498008.0	35498009.0	2.0	*	Promoter (<=1kb)	6.0	35497622.0	35508495.0	10874.0	1.0	124901309.0	ENST00000722038.1	386.0	NA	LOC124901309	uncharacterized LOC124901309	chr6	35498008.0	35498009.0
chr10	70650199.0	70650200.0	10:70650200:A:G	9.0	0.978494883	4.79978323	95.61431885	0.000429688	-6222.0	-6723.0	89.0	117.0	0.504237294	0.00039009	-0.514972746	0.140135184	0.00259974	0.002369963	0.03008921	chr10:70656422-70656923	SWAT_cells_low_glucose	70650200.0	A	G	chr10	70650199.0	70650200.0	2.0	*	Intron (ENST00000697571.1/27143, intron 20 of 20)	10.0	70672506.0	70762441.0	89936.0	1.0	140766.0	ENST00000373207.2	-22306.0	ENSG00000138316	ADAMTS14	ADAM metallopeptidase with thrombospondin type 1 motif 14	chr10	70650199.0	70650200.0
chr15	69308319.0	69308320.0	15:69308320:A:G	11.0	0.945732772	4.683072567	96.57444	2.58e-05	2949.0	2448.0	79.0	93.0	0.394067794	2.47e-05	-0.637404859	0.143875331	0.00049995	0.000200359	0.007656388	chr15:69305371-69305872	SWAT_cells_low_glucose	69308320.0	A	G	chr15	69308319.0	69308320.0	2.0	*	Intron (ENST00000395407.7/54852, intron 1 of 8)	15.0	69314403.0	69404504.0	90102.0	1.0	54852.0	ENST00000561153.5	-6083.0	ENSG00000137819	PAQR5	progestin and adipoQ receptor family member 5	chr15	69308319.0	69308320.0
chr8	143944185.0	143944186.0	8:143944186:C:T	6.0	0.949211419	2.647629499	104.2422256	5.47e-07	4768.0	4267.0	16.0	17.0	0.072033897	1.36e-06	-1.23239994	0.239240959	0.0001	2.9e-06	0.00196255	chr8:143939418-143939919	SWAT_cells_low_glucose	143944186.0	C	T	chr8	143944185.0	143944186.0	2.0	*	Promoter (<=1kb)	8.0	143915153.0	143943958.0	28806.0	2.0	5339.0	ENST00000354589.7	-227.0	ENSG00000178209	PLEC	plectin	chr8	143944185.0	143944186.0
chr1	86478751.0	86478752.0	1:86478752:A:G	21.0	0.968172669	8.989637375	91.58975983	0.00027914	-8320.0	-8821.0	78.0	98.0	0.415254235	0.000183817	0.404145837	0.103896178	0.00329967	0.003067765	0.036426212	chr1:86487072-86487573	SWAT_cells_low_glucose	86478752.0	A	G	chr1	86478751.0	86478752.0	2.0	*	Intron (ENST00000234701.7/1179, intron 5 of 14)	1.0	86468927.0	86500259.0	31333.0	1.0	1179.0	ENST00000394711.2	9824.0	ENSG00000016490	CLCA1	chloride channel accessory 1	chr1	86478751.0	86478752.0
chr10	122487406.0	122487407.0	10:122487407:C:T	21.0	0.975009799	5.810551167	91.7297821	0.000150219	-7902.0	-8403.0	22.0	23.0	0.097457625	9.67e-05	-0.867720246	0.21332252	0.00089991	0.001049178	0.012553483	chr10:122495309-122495810	SWAT_cells_low_glucose	122487407.0	C	T	chr10	122487406.0	122487407.0	2.0	*	Intron (ENST00000648167.1/5654, intron 1 of 8)	10.0	122506691.0	122514907.0	8217.0	1.0	5654.0	ENST00000420892.1	-19284.0	ENSG00000166033	HTRA1	HtrA serine peptidase 1	chr10	122487406.0	122487407.0
chr5	132260090.0	132260091.0	5:132260091:C:T	10.0	0.917019784	2.490708828	111.4393234	7.82e-07	2706.0	2205.0	76.0	91.0	0.614406765	4.08e-06	-0.687681079	0.14077659	0.00019998	5.91e-06	0.003510202	chr5:132257385-132257886	SWAT_cells_low_glucose	132260091.0	C	T	chr5	132260090.0	132260091.0	2.0	*	Promoter (1-2kb)	5.0	132261449.0	132271336.0	9888.0	1.0	8572.0	ENST00000418373.1	-1358.0	ENSG00000131435	PDLIM4	PDZ and LIM domain 4	chr5	132260090.0	132260091.0
chr6	113448819.0	113448820.0	6:113448820:A:C	15.0	0.985318899	3.434549093	88.87773132	0.000330319	-8313.0	-8814.0	73.0	93.0	0.394067794	0.000175694	0.424649149	0.108812489	0.00149985	0.001257949	0.019150899	chr6:113457133-113457634	SWAT_cells_low_glucose	113448820.0	A	C	chr6	113448819.0	113448820.0	2.0	*	Distal Intergenic	6.0	113428540.0	113441455.0	12916.0	2.0	105377957.0	ENST00000421737.2	-7364.0	ENSG00000232316	LINC02518	long intergenic non-protein coding RNA 2518	chr6	113448819.0	113448820.0
chr8	128019979.0	128019980.0	8:128019980:G:T	15.0	0.996817112	6.134151459	90.84407806	3.36e-12	1282.0	781.0	77.0	97.0	0.588983059	6.25e-13	0.860272646	0.103685714	0.0001	2.23e-11	0.00196255	chr8:128018698-128019199	SWAT_cells_low_glucose	128019980.0	G	T	chr8	128019979.0	128019980.0	2.0	*	Intron (ENST00000662766.2/5820, intron 3 of 4)	8.0	128027509.0	128101099.0	73591.0	1.0	5820.0	ENST00000652492.1	-7529.0	ENSG00000249859	PVT1	Pvt1 oncogene	chr8	128019979.0	128019980.0
chr9	22103813.0	22103814.0	9:22103814:A:G	3.0	0.986162722	1.358802557	107.7468033	6.85e-08	598.0	97.0	85.0	113.0	0.478813559	3.09e-07	-0.664676785	0.120868765	0.0001	1.17e-07	0.00196255	chr9:22103216-22103717	SWAT_cells_low_glucose	22103814.0	A	G	chr9	22103813.0	22103814.0	2.0	*	Exon (ENST00000806150.1/100048912, exon 6 of 6)	9.0	22112071.0	22120709.0	8639.0	1.0	100048912.0	ENST00000645223.3	-8257.0	ENSG00000240498	CDKN2B-AS1	CDKN2B and CDKN2A antisense cis and trans regulatory RNA 1	chr9	22103813.0	22103814.0
chr11	67356861.0	67356862.0	11:67356862:G:T	3.0	1.00959444	1.007616162	96.4127655	0.000113851	2340.0	1839.0	9.0	9.0	0.038135592	0.00010848	1.273563504	0.3155303	0.0001	0.000105151	0.00196255	chr11:67354522-67355023	SWAT_cells_low_glucose	67356862.0	G	T	chr11	67356861.0	67356862.0	2.0	*	Promoter (<=1kb)	11.0	67351548.0	67356972.0	5425.0	2.0	57804.0	ENST00000532830.5	110.0	ENSG00000175482	POLD4	DNA polymerase delta 4, accessory subunit	chr11	67356861.0	67356862.0
chr14	75437956.0	75437957.0	14:75437957:A:G	21.0	0.985763967	7.35022974	92.10528564	1.57e-05	-3016.0	-3517.0	88.0	116.0	0.508474588	9.34e-06	0.562859833	0.120289482	0.00029997	0.000132236	0.004961926	chr14:75440973-75441474	SWAT_cells_low_glucose	75437957.0	A	G	chr14	75437956.0	75437957.0	2.0	*	Exon (ENST00000419727.6/122953, exon 2 of 4)	14.0	75432134.0	75470457.0	38324.0	1.0	122953.0	ENST00000267569.5	5822.0	ENSG00000140044	JDP2	Jun dimerization protein 2	chr14	75437956.0	75437957.0
chr15	76169944.0	76169945.0	15:76169945:A:G	9.0	0.971064091	4.933017731	95.57222748	1.93e-07	6619.0	6118.0	23.0	24.0	0.101694912	1.56e-07	-1.163546205	0.205698952	0.0001	1.43e-06	0.00196255	chr15:76163326-76163827	SWAT_cells_low_glucose	76169945.0	A	G	chr15	76169944.0	76169945.0	2.0	*	Intron (ENST00000484722.6/123591, intron 6 of 10)	15.0	76174891.0	76181486.0	6596.0	2.0	101929439.0	ENST00000558424.1	11541.0	ENSG00000259422	LOC101929439	uncharacterized LOC101929439	chr15	76169944.0	76169945.0
chr11	47792727.0	47792728.0	11:47792728:A:G	3.0	0.95969516	2.560246706	106.6690903	1.76e-10	88.0	-413.0	83.0	104.0	0.440677971	1.18e-09	-0.816280723	0.121240057	0.0001	1.08e-09	0.00196255	chr11:47792640-47793141	SWAT_cells_low_glucose	47792728.0	A	G	chr11	47792727.0	47792728.0	2.0	*	3' UTR	11.0	47784664.0	47787079.0	2416.0	2.0	23279.0	ENST00000532773.1	-5648.0	ENSG00000030066	NUP160	nucleoporin 160	chr11	47792727.0	47792728.0
chr10	13956735.0	13956736.0	10:13956736:C:T	12.0	0.975813448	7.018277645	95.48361206	9.62e-08	-4340.0	-4841.0	63.0	78.0	0.330508471	7.61e-08	-0.695282042	0.119472072	0.0001	9.6e-07	0.00196255	chr10:13961076-13961577	SWAT_cells_low_glucose	13956736.0	C	T	chr10	13956735.0	13956736.0	2.0	*	Intron (ENST00000357447.7/55691, intron 2 of 24)	10.0	13666224.0	13972369.0	306146.0	2.0	55691.0	ENST00000264546.10	15633.0	ENSG00000151474	FRMD4A	FERM domain containing 4A	chr10	13956735.0	13956736.0
chr6	34791046.0	34791047.0	6:34791047:C:T	4.0	0.926507115	2.124882221	110.8357315	2.73e-08	-705.0	-1206.0	59.0	72.0	0.305084735	2.02e-07	0.68747896	0.122818381	0.0001	2.01e-07	0.00196255	chr6:34791752-34792253	SWAT_cells_low_glucose	34791047.0	C	T	chr6	34791046.0	34791047.0	2.0	*	Promoter (1-2kb)	6.0	34792083.0	34877514.0	85432.0	1.0	54887.0	ENST00000192788.6	-1036.0	ENSG00000065060	BLTP3A	bridge-like lipid transfer protein family member 3A	chr6	34791046.0	34791047.0
chr12	57131972.0	57131973.0	12:57131973:A:G	10.0	0.955124676	4.541967392	98.02832794	2.55e-07	-1237.0	-1738.0	67.0	86.0	0.364406794	2.95e-07	-0.641907811	0.116490565	0.0001	2.17e-06	0.00196255	chr12:57133210-57133711	SWAT_cells_low_glucose	57131973.0	A	G	chr12	57131972.0	57131973.0	2.0	*	Promoter (<=1kb)	12.0	57095418.0	57132139.0	36722.0	2.0	6778.0	ENST00000553499.6	166.0	ENSG00000166888	STAT6	signal transducer and activator of transcription 6	chr12	57131972.0	57131973.0
chr6	2990659.0	2990660.0	6:2990660:G:T	14.0	0.96197933	6.988382816	92.82518005	0.000144696	1019.0	518.0	79.0	97.0	0.411016941	0.000102348	0.551321447	0.136054516	0.00139986	0.001331049	0.018073373	chr6:2989641-2990142	SWAT_cells_low_glucose	2990660.0	G	T	chr6	2990659.0	2990660.0	2.0	*	Promoter (<=1kb)	6.0	2989336.0	2990782.0	1447.0	2.0	105374888.0	ENST00000793654.1	122.0	ENSG00000224846	NQO2-AS1	NQO2 antisense RNA 1	chr6	2990659.0	2990660.0
chr15	55312953.0	55312954.0	15:55312954:C:T	4.0	0.95865649	2.440719128	106.5672607	4.51e-06	-5975.0	-6476.0	42.0	44.0	0.186440676	1.22e-05	0.702608049	0.152327642	0.0001	1.78e-05	0.00196255	chr15:55318929-55319430	SWAT_cells_low_glucose	55312954.0	C	T	chr15	55312953.0	55312954.0	2.0	*	Intron (ENST00000563262.5/5873, intron 2 of 5)	15.0	55318960.0	55355647.0	36688.0	1.0	9488.0	ENST00000565367.5	-6006.0	ENSG00000069943	PIGB	phosphatidylinositol glycan anchor biosynthesis class B	chr15	55312953.0	55312954.0
chr11	75581555.0	75581556.0	11:75581556:A:G	7.0	0.97866118	4.104437828	98.36306763	7.96e-13	-1563.0	-2064.0	81.0	101.0	0.572033882	1.15e-12	0.893222213	0.109278925	0.0001	5.78e-12	0.00196255	chr11:75583119-75583620	SWAT_cells_low_glucose	75581556.0	A	G	chr11	75581555.0	75581556.0	2.0	*	Promoter (1-2kb)	11.0	75582983.0	75594758.0	11776.0	1.0	105369391.0	ENST00000527803.2	-1427.0	NA	MAP6-AS1	MAP6 antisense RNA 1	chr11	75581555.0	75581556.0
chr6	113651087.0	113651088.0	6:113651088:C:T	10.0	0.964531481	4.574952602	94.74550629	0.000757566	5556.0	5055.0	53.0	61.0	0.258474588	0.00065467	0.589383841	0.167342991	0.00439956	0.004278145	0.045878331	chr6:113645532-113646033	SWAT_cells_low_glucose	113651088.0	C	T	chr6	113651087.0	113651088.0	2.0	*	Promoter (<=1kb)	6.0	113627433.0	113650184.0	22752.0	2.0	101927686.0	ENST00000788905.1	-903.0	ENSG00000230943	LINC02541	long intergenic non-protein coding RNA 2541	chr6	113651087.0	113651088.0
chr12	2405691.0	2405692.0	12:2405692:A:G	12.0	0.998787463	4.290582657	86.42779541	1.06e-12	9172.0	8671.0	42.0	51.0	0.216101691	4.41e-14	0.859661818	0.097317554	0.0001	4.68e-12	0.00196255	chr12:2396520-2397021	SWAT_cells_low_glucose	2405692.0	A	G	chr12	2405691.0	2405692.0	2.0	*	Intron (ENST00000682544.1/775, intron 3 of 49)	12.0	2740032.0	2745519.0	5488.0	1.0	107984539.0	ENST00000613818.4	-334340.0	ENSG00000274659	LINC02371	long intergenic non-protein coding RNA 2371	chr12	2405691.0	2405692.0
chr6	11515812.0	11515813.0	6:11515813:C:T	9.0	0.999559522	3.610314608	93.19380188	7.81e-10	-9907.0	-10408.0	67.0	80.0	0.338983059	3.53e-10	0.785282016	0.112369232	0.0001	2.85e-09	0.00196255	chr6:11525720-11526221	SWAT_cells_low_glucose	11515813.0	C	T	chr6	11515812.0	11515813.0	2.0	*	Exon (ENST00000405864.1/ENST00000405864.1, exon 1 of 1)	6.0	11537749.0	11583524.0	45776.0	1.0	100113407.0	ENST00000379426.2	-21936.0	ENSG00000205269	TMEM170B	transmembrane protein 170B	chr6	11515812.0	11515813.0
chr12	18744900.0	18744901.0	12:18744901:C:T	8.0	0.979048252	5.351984978	97.01193237	0.000335876	-7594.0	-8095.0	24.0	25.0	0.894067824	0.000336161	0.801664352	0.215617985	0.0019998	0.002064792	0.024314398	chr12:18752495-18752996	SWAT_cells_low_glucose	18744901.0	C	T	chr12	18744900.0	18744901.0	2.0	*	Distal Intergenic	12.0	18738119.0	18739188.0	1070.0	1.0	93661.0	ENST00000317658.5	6781.0	ENSG00000177938	CAPZA3	capping actin protein of muscle Z-line subunit alpha 3	chr12	18744900.0	18744901.0
chr2	191863597.0	191863598.0	2:191863598:G:T	1.0	0.999604702	1.008761644	98.14186859	0.003347326	-3374.0	-3875.0	60.0	71.0	0.699152529	0.003537615	-0.422872216	0.141437903	0.00389961	0.003384212	0.041729896	chr2:191866972-191867473	SWAT_cells_low_glucose	191863598.0	G	T	chr2	191863597.0	191863598.0	2.0	*	Intron (ENST00000792815.1/ENST00000792815.1, intron 1 of 1)	2.0	191834310.0	191847088.0	12779.0	2.0	8436.0	ENST00000304141.5	-16509.0	ENSG00000168497	CAVIN2	caveolae associated protein 2	chr2	191863597.0	191863598.0
chr14	20633470.0	20633471.0	14:20633471:C:T	15.0	0.978684187	5.158257484	96.35749817	1.52e-09	617.0	116.0	82.0	111.0	0.529661	1.34e-09	-0.741739452	0.110637158	0.0001	1.18e-08	0.00196255	chr14:20632854-20633355	SWAT_cells_low_glucose	20633471.0	C	T	chr14	20633470.0	20633471.0	2.0	*	Distal Intergenic	14.0	20640696.0	20641691.0	996.0	2.0	341799.0	ENST00000320704.3	8220.0	ENSG00000181803	OR6S1	olfactory receptor family 6 subfamily S member 1	chr14	20633470.0	20633471.0
chr1	25744417.0	25744418.0	1:25744418:C:T	12.0	0.995587409	5.254275322	92.57363129	9.54e-07	345.0	-156.0	83.0	116.0	0.491525412	5.24e-07	0.562799752	0.104675934	0.0001	5.3e-06	0.00196255	chr1:25744073-25744574	SWAT_cells_low_glucose	25744418.0	C	T	chr1	25744417.0	25744418.0	2.0	*	Intron (ENST00000374332.9/57134, intron 2 of 11)	1.0	25772069.0	25782700.0	10632.0	1.0	57134.0	ENST00000496532.5	-27651.0	ENSG00000117643	MAN1C1	mannosidase alpha class 1C member 1	chr1	25744417.0	25744418.0
chr11	61918516.0	61918517.0	11:61918517:C:T	11.0	0.958736539	5.036025524	97.58287048	6.23e-05	-3962.0	-4463.0	84.0	110.0	0.533898294	6.56e-05	-0.472946674	0.113335855	0.00069993	0.000443547	0.01017461	chr11:61922479-61922980	SWAT_cells_low_glucose	61918517.0	C	T	chr11	61918516.0	61918517.0	2.0	*	Promoter (<=1kb)	11.0	61897301.0	61917566.0	20266.0	2.0	5866.0	ENST00000394836.7	-950.0	ENSG00000167994	RAB3IL1	RAB3A interacting protein like 1	chr11	61918516.0	61918517.0
chr1	157985223.0	157985224.0	1:157985224:A:G	7.0	0.971131742	4.895011902	98.85678864	0.000201198	-8108.0	-8609.0	60.0	70.0	0.296610177	0.000231181	-0.539658248	0.141080216	0.00109989	0.001213347	0.014804165	chr1:157993332-157993833	SWAT_cells_low_glucose	157985224.0	A	G	chr1	157985223.0	157985224.0	2.0	*	Intron (ENST00000835485.1/105371459, intron 2 of 4)	1.0	157979218.0	157989403.0	10186.0	1.0	105371459.0	ENST00000835486.1	6005.0	NA	LOC105371459	uncharacterized LOC105371459	chr1	157985223.0	157985224.0
chr17	80892023.0	80892024.0	17:80892024:A:G	8.0	0.956920564	3.586794615	102.709816	4.47e-23	64.0	-437.0	43.0	46.0	0.19491525	7.07e-22	-1.392618537	0.11163713	0.0001	1.41e-21	0.00196255	chr17:80891960-80892461	SWAT_cells_low_glucose	80892024.0	A	G	chr17	80892023.0	80892024.0	2.0	*	Intron (ENST00000577161.5/57521, intron 18 of 21)	17.0	80922724.0	80924172.0	1449.0	1.0	57521.0	ENST00000576366.1	-30700.0	ENSG00000141564	RPTOR	regulatory associated protein of MTOR complex 1	chr17	80892023.0	80892024.0
chr11	68835688.0	68835689.0	11:68835689:A:C	6.0	0.963166833	2.685959578	97.85708618	0.000179822	-5976.0	-6477.0	75.0	92.0	0.3898305	0.000192033	0.556527019	0.143523172	0.00049995	0.000645487	0.007656388	chr11:68841665-68842166	SWAT_cells_low_glucose	68835689.0	A	C	chr11	68835688.0	68835689.0	2.0	*	Intron (ENST00000376618.6/1374, intron 1 of 18)	11.0	68807567.0	68839684.0	32118.0	2.0	1374.0	ENST00000569129.5	3995.0	ENSG00000110090	CPT1A	carnitine palmitoyltransferase 1A	chr11	68835688.0	68835689.0
chr13	114074008.0	114074009.0	13:114074009:A:G	7.0	0.966829479	4.620095253	95.55884552	0.000464889	-4749.0	-5250.0	52.0	56.0	0.237288132	0.000420865	0.587242484	0.160770461	0.00279972	0.002658391	0.03193828	chr13:114078758-114079259	SWAT_cells_low_glucose	114074009.0	A	G	chr13	114074008.0	114074009.0	2.0	*	Intron (ENST00000334062.8/22821, intron 1 of 23)	13.0	114115551.0	114116622.0	1072.0	1.0	124903221.0	ENST00000806113.1	-41542.0	ENSG00000304746	LOC124903221	uncharacterized LOC124903221	chr13	114074008.0	114074009.0
chr5	136078590.0	136078591.0	5:136078591:A:G	10.0	0.962456405	3.64605546	98.2257843	0.000171504	-1804.0	-2305.0	72.0	92.0	0.61016947	0.000188441	0.512248397	0.131923467	0.00089991	0.00083353	0.012553483	chr5:136080395-136080896	SWAT_cells_low_glucose	136078591.0	A	G	chr5	136078590.0	136078591.0	2.0	*	Promoter (2-3kb)	5.0	136080470.0	136080597.0	128.0	2.0	100126299.0	ENST00000602301.2	2006.0	ENSG00000270123	VTRNA2-1	vault RNA 2-1	chr5	136078590.0	136078591.0
chr17	21398528.0	21398529.0	17:21398529:C:T	4.0	0.967732489	3.516097784	100.8410263	8.3e-12	-3670.0	-4171.0	77.0	106.0	0.550847471	2.07e-11	-0.728381038	0.096085705	0.0001	6.44e-11	0.00196255	chr17:21402199-21402700	SWAT_cells_low_glucose	21398529.0	C	T	chr17	21398528.0	21398529.0	2.0	*	Intron (ENST00000583088.6/3768, intron 1 of 2)	17.0	21405136.0	21417170.0	12035.0	1.0	3768.0	ENST00000331718.5	-6607.0	ENSG00000184185	KCNJ12	potassium inwardly rectifying channel subfamily J member 12	chr17	21398528.0	21398529.0
chr17	68579619.0	68579620.0	17:68579620:A:G	5.0	0.971167564	3.28400898	98.89714813	0.000461072	-575.0	-1076.0	41.0	46.0	0.19491525	0.000523406	-0.562280238	0.156686082	0.00139986	0.001839348	0.018073373	chr17:68580195-68580696	SWAT_cells_low_glucose	68579620.0	A	G	chr17	68579619.0	68579620.0	2.0	*	Intron (ENST00000589826.1/ENST00000589826.1, intron 2 of 2)	17.0	68591782.0	68643743.0	51962.0	1.0	101928104.0	ENST00000792789.1	-12162.0	ENSG00000267659	LINC01482	long intergenic non-protein coding RNA 1482	chr17	68579619.0	68579620.0
chr2	61180109.0	61180110.0	2:61180110:G:T	7.0	0.952507079	4.04905653	99.58456421	1.76e-05	152.0	-349.0	36.0	37.0	0.156779662	2.27e-05	0.804665029	0.180700794	0.0001	0.00011379	0.00196255	chr2:61179958-61180459	SWAT_cells_low_glucose	61180110.0	G	T	chr2	61180109.0	61180110.0	2.0	*	Promoter (<=1kb)	2.0	61180959.0	61187148.0	6190.0	1.0	130872.0	ENST00000733928.1	-849.0	ENSG00000293434	AHSA2P	activator of HSP90 ATPase homolog 2, pseudogene	chr2	61180109.0	61180110.0
chr13	101556768.0	101556769.0	13:101556769:A:G	15.0	1.009398222	4.441615105	89.00130463	7.38e-06	202.0	-299.0	48.0	51.0	0.783898294	2.86e-06	-0.776678801	0.156221509	0.00019998	2.97e-05	0.003510202	chr13:101556567-101557068	SWAT_cells_low_glucose	101556769.0	A	G	chr13	101556768.0	101556769.0	2.0	*	Intron (ENST00000618057.4/9358, intron 2 of 9)	13.0	101598145.0	101718344.0	120200.0	1.0	9358.0	ENST00000490242.2	-41376.0	ENSG00000198542	ITGBL1	integrin subunit beta like 1	chr13	101556768.0	101556769.0
chr4	78485628.0	78485629.0	4:78485629:A:G	11.0	1.007689595	3.579475164	88.98202515	5.87e-05	4578.0	4077.0	37.0	41.0	0.826271176	2.72e-05	-0.528981268	0.120059691	0.00039996	0.000196483	0.006329872	chr4:78481051-78481552	SWAT_cells_low_glucose	78485629.0	A	G	chr4	78485628.0	78485629.0	2.0	*	Intron (ENST00000682513.1/80144, intron 58 of 63)	4.0	78551747.0	78610415.0	58669.0	1.0	306.0	ENST00000512884.5	-66118.0	ENSG00000138772	ANXA3	annexin A3	chr4	78485628.0	78485629.0
chr16	25110036.0	25110037.0	16:25110037:C:T	7.0	0.957931638	3.411459208	101.4459534	0.000397812	486.0	-15.0	52.0	56.0	0.237288132	0.000534845	-0.578303874	0.161439002	0.00179982	0.001811608	0.022267883	chr16:25109551-25110052	SWAT_cells_low_glucose	25110037.0	C	T	chr16	25110036.0	25110037.0	2.0	*	Promoter (1-2kb)	16.0	25085168.0	25111539.0	26372.0	2.0	102723510.0	ENST00000563962.6	1502.0	ENSG00000260448	LCMT1-AS1	LCMT1 antisense RNA 1	chr16	25110036.0	25110037.0
chr22	26416946.0	26416947.0	22:26416947:A:G	8.0	0.978390276	4.522437572	94.14212036	1.71e-12	110.0	-391.0	79.0	100.0	0.576271176	7.87e-13	-0.897613108	0.108800337	0.0001	1.35e-11	0.00196255	chr22:26416837-26417338	SWAT_cells_low_glucose	26416947.0	A	G	chr22	26416946.0	26416947.0	2.0	*	Distal Intergenic	22.0	26429260.0	26445015.0	15756.0	1.0	57168.0	ENST00000215906.6	-12313.0	ENSG00000128203	ASPHD2	aspartate beta-hydroxylase domain containing 2	chr22	26416946.0	26416947.0
chr12	3302271.0	3302272.0	12:3302272:C:T	15.0	0.964852989	5.243181229	95.51408386	3.92e-05	2336.0	1835.0	80.0	109.0	0.461864412	3.41e-05	0.449700534	0.103456944	0.00029997	0.000279965	0.004961926	chr12:3299936-3300437	SWAT_cells_low_glucose	3302272.0	C	T	chr12	3302271.0	3302272.0	2.0	*	Promoter (1-2kb)	12.0	3300942.0	3318677.0	17736.0	1.0	105369606.0	ENST00000747538.1	1329.0	NA	LINC02827	long intergenic non-protein coding RNA 2827	chr12	3302271.0	3302272.0
chr1	21256817.0	21256818.0	1:21256818:C:T	19.0	0.967600644	6.673642635	94.48961639	1.22e-05	-4934.0	-5435.0	76.0	92.0	0.61016947	9.31e-06	0.611505687	0.130669355	0.0001	0.000111445	0.00196255	chr1:21261752-21262253	SWAT_cells_low_glucose	21256818.0	C	T	chr1	21256817.0	21256818.0	2.0	*	Promoter (<=1kb)	1.0	21238149.0	21256717.0	18569.0	2.0	1889.0	ENST00000528294.1	-100.0	ENSG00000117298	ECE1	endothelin converting enzyme 1	chr1	21256817.0	21256818.0
chr4	7863596.0	7863597.0	4:7863597:G:T	9.0	0.968926907	3.308908701	93.68009949	6.53e-16	6464.0	5963.0	46.0	50.0	0.211864412	2.01e-16	1.185479999	0.119517788	0.0001	6.22e-15	0.00196255	chr4:7857133-7857634	SWAT_cells_low_glucose	7863597.0	G	T	chr4	7863596.0	7863597.0	2.0	*	Promoter (1-2kb)	4.0	7838588.0	7862311.0	23724.0	2.0	60312.0	ENST00000513856.1	-1285.0	ENSG00000196526	AFAP1	actin filament associated protein 1	chr4	7863596.0	7863597.0
chr19	33054794.0	33054795.0	19:33054795:C:T	3.0	0.959308505	1.816410065	109.6502838	0.000624422	-9928.0	-10429.0	72.0	86.0	0.364406794	0.001297833	-0.496989161	0.150008693	0.00279972	0.001504505	0.03193828	chr19:33064723-33065224	SWAT_cells_low_glucose	33054795.0	C	T	chr19	33054794.0	33054795.0	2.0	*	Intron (ENST00000254260.8/85415, intron 1 of 14)	19.0	32978592.0	33064888.0	86297.0	2.0	85415.0	ENST00000254260.8	10093.0	ENSG00000131941	RHPN2	rhophilin Rho GTPase binding protein 2	chr19	33054794.0	33054795.0
chr10	99973663.0	99973664.0	10:99973664:C:T	8.0	1.016891479	3.26092124	91.50461578	3.04e-10	-3248.0	-3749.0	87.0	109.0	0.461864412	8.92e-11	0.839085162	0.115308709	0.0001	6.94e-10	0.00196255	chr10:99976912-99977413	SWAT_cells_low_glucose	99973664.0	C	T	chr10	99973663.0	99973664.0	2.0	*	Intron (ENST00000324109.9/23268, intron 1 of 16)	10.0	99875577.0	100009947.0	134371.0	2.0	23268.0	ENST00000324109.9	36283.0	ENSG00000107554	DNMBP	dynamin binding protein	chr10	99973663.0	99973664.0
chr8	27647492.0	27647493.0	8:27647493:A:G	12.0	0.97544992	4.461483002	98.62340546	1.68e-05	1508.0	1007.0	55.0	64.0	0.271186441	1.97e-05	-0.579122007	0.129014015	0.0001	9.54e-05	0.00196255	chr8:27645985-27646486	SWAT_cells_low_glucose	27647493.0	A	G	chr8	27647492.0	27647493.0	2.0	*	Intron (ENST00000337221.8/51435, intron 1 of 5)	8.0	27633902.0	27673018.0	39117.0	1.0	51435.0	ENST00000301904.4	13590.0	ENSG00000168077	SCARA3	scavenger receptor class A member 3	chr8	27647492.0	27647493.0
chr16	3100894.0	3100895.0	16:3100895:A:C	12.0	0.980807662	2.846423626	94.86022949	5.57e-24	-5524.0	-6025.0	74.0	94.0	0.398305088	1.73e-24	1.099365592	0.080021694	0.0001	4.36e-23	0.00196255	chr16:3106419-3106920	SWAT_cells_low_glucose	3100895.0	A	C	chr16	3100894.0	3100895.0	2.0	*	Promoter (1-2kb)	16.0	3102259.0	3109583.0	7325.0	1.0	124903629.0	ENST00000806755.1	-1364.0	ENSG00000263011	LOC124903629	uncharacterized LOC124903629	chr16	3100894.0	3100895.0
chr9	127724635.0	127724636.0	9:127724636:C:T	16.0	0.993593931	4.636383533	93.89434814	0.000642788	-9915.0	-10416.0	77.0	92.0	0.61016947	0.000522084	-0.486159503	0.135445923	0.00279972	0.003096022	0.03193828	chr9:127734551-127735052	SWAT_cells_low_glucose	127724636.0	C	T	chr9	127724635.0	127724636.0	2.0	*	Promoter (<=1kb)	9.0	127713510.0	127724873.0	11364.0	2.0	138428.0	ENST00000419060.5	237.0	ENSG00000187024	PTRH1	peptidyl-tRNA hydrolase 1 homolog	chr9	127724635.0	127724636.0
chr1	67984997.0	67984998.0	1:67984998:A:G	13.0	0.981307983	6.273458958	92.75753784	5.54e-06	-2252.0	-2753.0	61.0	70.0	0.296610177	3.38e-06	-0.68530792	0.138974473	0.0001	4.24e-05	0.00196255	chr1:67987250-67987751	SWAT_cells_low_glucose	67984998.0	A	G	chr1	67984997.0	67984998.0	2.0	*	Intron (ENST00000420587.5/100289178, intron 1 of 9)	1.0	67955405.0	68026762.0	71358.0	1.0	124900403.0	ENST00000414904.1	29592.0	NA	LOC124900403	uncharacterized LOC124900403	chr1	67984997.0	67984998.0
chr17	76530555.0	76530556.0	17:76530556:C:T	3.0	0.981556952	2.940909147	99.90890503	0.001308767	639.0	138.0	26.0	27.0	0.114406779	0.001541901	-0.661953926	0.203111514	0.00429957	0.004279624	0.045059915	chr17:76529917-76530418	SWAT_cells_low_glucose	76530556.0	C	T	chr17	76530555.0	76530556.0	2.0	*	Promoter (1-2kb)	17.0	76528368.0	76532065.0	3698.0	2.0	114757.0	ENST00000590175.5	1509.0	ENSG00000161544	CYGB	cytoglobin	chr17	76530555.0	76530556.0
chr9	72312692.0	72312693.0	9:72312693:C:T	15.0	1.014180899	4.695205212	88.36814117	2.68e-28	7652.0	7151.0	75.0	98.0	0.415254235	6.5e-31	1.183586478	0.069480851	0.0001	5.2e-28	0.00196255	chr9:72305041-72305542	SWAT_cells_low_glucose	72312693.0	C	T	chr9	72312692.0	72312693.0	2.0	*	Promoter (2-3kb)	9.0	72314990.0	72345951.0	30962.0	1.0	100507540.0	ENST00000783413.1	-2297.0	ENSG00000225434	LINC01504	long intergenic non-protein coding RNA 1504	chr9	72312692.0	72312693.0
chr1	94737655.0	94737656.0	1:94737656:A:G	15.0	0.978067458	6.720561504	95.00739288	4.62e-21	-1985.0	-2486.0	74.0	92.0	0.3898305	1.8e-21	-1.094603896	0.089126743	0.0001	8.38e-20	0.00196255	chr1:94739641-94740142	SWAT_cells_low_glucose	94737656.0	A	G	chr1	94737655.0	94737656.0	2.0	*	Intron (ENST00000782916.1/ENST00000782916.1, intron 1 of 2)	1.0	94732133.0	94742495.0	10363.0	2.0	101928079.0	ENST00000424711.1	4839.0	ENSG00000293271	SLC44A3-AS1	SLC44A3 antisense RNA 1	chr1	94737655.0	94737656.0
chr7	155230490.0	155230491.0	7:155230491:A:G	17.0	0.985916078	6.12156868	92.85404205	9.31e-19	329.0	-172.0	83.0	109.0	0.538135588	1.58e-19	-1.013259649	0.089167163	0.0001	1e-17	0.00196255	chr7:155230162-155230663	SWAT_cells_low_glucose	155230491.0	A	G	chr7	155230490.0	155230491.0	2.0	*	Promoter (<=1kb)	7.0	155225080.0	155230261.0	5182.0	2.0	124901785.0	ENST00000756979.1	-229.0	NA	LOC124901785	uncharacterized LOC124901785	chr7	155230490.0	155230491.0
chr17	39928096.0	39928097.0	17:39928097:C:T	11.0	0.976822436	5.443344116	96.56652832	2.98e-09	-1029.0	-1530.0	44.0	50.0	0.788135588	2.75e-09	0.951738477	0.145288616	0.0001	2.48e-08	0.00196255	chr17:39929126-39929627	SWAT_cells_low_glucose	39928097.0	C	T	chr17	39928096.0	39928097.0	2.0	*	Promoter (<=1kb)	17.0	39927867.0	39939601.0	11735.0	1.0	100505591.0	ENST00000582263.1	229.0	ENSG00000204913	LRRC3C	leucine rich repeat containing 3C	chr17	39928096.0	39928097.0
chr9	129703024.0	129703025.0	9:129703025:C:T	9.0	0.986362517	4.244621754	94.55139923	2.57e-07	5804.0	5303.0	51.0	59.0	0.25	1.8e-07	0.683773279	0.121578582	0.0001	1.32e-06	0.00196255	chr9:129697221-129697722	SWAT_cells_low_glucose	129703025.0	C	T	chr9	129703024.0	129703025.0	2.0	*	Intron (ENST00000372469.6/51450, intron 1 of 3)	9.0	129712893.0	129718716.0	5824.0	2.0	101929437.0	ENST00000737889.1	15691.0	ENSG00000236024	PRRX2-AS1	PRRX2 antisense RNA 1	chr9	129703024.0	129703025.0
chr19	43826619.0	43826620.0	19:43826620:A:G	18.0	1.008363485	6.031063557	86.45677948	1.95e-05	-448.0	-949.0	73.0	93.0	0.394067794	6.04e-06	-0.635033786	0.132630095	0.00019998	0.000108665	0.003510202	chr19:43827068-43827569	SWAT_cells_low_glucose	43826620.0	A	G	chr19	43826619.0	43826620.0	2.0	*	Promoter (<=1kb)	19.0	43798502.0	43827199.0	28698.0	2.0	284348.0	ENST00000602179.1	579.0	ENSG00000159871	LYPD5	LY6/PLAUR domain containing 5	chr19	43826619.0	43826620.0
chr12	55746242.0	55746243.0	12:55746243:A:C	4.0	0.976549447	3.320628881	100.0561981	0.000672183	3439.0	2938.0	8.0	8.0	0.033898305	0.000813734	-1.397267818	0.404242516	0.00169983	0.002590297	0.021220076	chr12:55742804-55743305	SWAT_cells_low_glucose	55746243.0	A	C	chr12	55746242.0	55746243.0	2.0	*	Promoter (2-3kb)	12.0	55743399.0	55757127.0	13729.0	1.0	10220.0	ENST00000546799.1	2843.0	ENSG00000135414	GDF11	growth differentiation factor 11	chr12	55746242.0	55746243.0
chr4	15003030.0	15003031.0	4:15003031:A:G	4.0	0.974620223	2.48208642	102.5068665	7.77e-09	148.0	-353.0	78.0	97.0	0.588983059	1.96e-08	0.756175637	0.123515256	0.0001	3.05e-08	0.00196255	chr4:15002883-15003384	SWAT_cells_low_glucose	15003031.0	A	G	chr4	15003030.0	15003031.0	2.0	*	Promoter (<=1kb)	4.0	15002674.0	15070153.0	67480.0	1.0	132864.0	ENST00000442003.6	356.0	ENSG00000137449	CPEB2	cytoplasmic polyadenylation element binding protein 2	chr4	15003030.0	15003031.0
chr6	27866306.0	27866307.0	6:27866307:A:G	8.0	0.995755553	5.213198185	94.65460205	0.000650882	1348.0	847.0	17.0	18.0	0.076271184	0.000557118	-0.890295446	0.249376118	0.00379962	0.00347616	0.04089544	chr6:27864959-27865460	SWAT_cells_low_glucose	27866307.0	A	G	chr6	27866306.0	27866307.0	2.0	*	Promoter (<=1kb)	6.0	27865317.0	27865798.0	482.0	1.0	8332.0	ENST00000613174.2	989.0	ENSG00000276903	H2AC16	H2A clustered histone 16	chr6	27866306.0	27866307.0
chr2	109609500.0	109609501.0	2:109609501:G:T	12.0	0.991888463	3.513226509	93.52328491	0.000258364	-3888.0	-4389.0	30.0	31.0	0.131355926	0.000198066	0.750106514	0.19388099	0.0009999	0.000962675	0.013684664	chr2:109613389-109613890	SWAT_cells_low_glucose	109609501.0	G	T	chr2	109609500.0	109609501.0	2.0	*	Intron (ENST00000397712.7/151011, intron 1 of 10)	2.0	109585720.0	109613504.0	27785.0	2.0	151011.0	ENST00000411469.1	4003.0	ENSG00000186522	SEPTIN10	septin 10	chr2	109609500.0	109609501.0
chr6	33677337.0	33677338.0	6:33677338:G:T	21.0	1.016110301	8.943435669	85.30239868	8.03e-13	4544.0	4043.0	50.0	56.0	0.237288132	2.2e-14	-1.16435194	0.129747003	0.0001	4.72e-12	0.00196255	chr6:33672794-33673295	SWAT_cells_low_glucose	33677338.0	G	T	chr6	33677337.0	33677338.0	2.0	*	Intron (ENST00000374316.9/3710, intron 28 of 58)	6.0	33698128.0	33698234.0	107.0	1.0	100500873.0	ENST00000579806.1	-20790.0	ENSG00000266509	MIR3934	microRNA 3934	chr6	33677337.0	33677338.0
chr6	169163241.0	169163242.0	6:169163242:C:T	22.0	0.992671669	9.375576019	91.29626465	3.62e-17	346.0	-155.0	36.0	42.0	0.177966103	3.78e-18	-1.190871	0.111096121	0.0001	4.41e-16	0.00196255	chr6:169162896-169163397	SWAT_cells_low_glucose	169163242.0	C	T	chr6	169163241.0	169163242.0	2.0	*	Promoter (<=1kb)	6.0	169158147.0	169163213.0	5067.0	2.0	101929484.0	ENST00000832008.1	-28.0	ENSG00000223485	LINC01615	long intergenic non-protein coding RNA 1615	chr6	169163241.0	169163242.0
chr1	109740349.0	109740350.0	1:109740350:G:T	10.0	0.988736331	3.997014761	93.60152435	1.06e-12	223.0	-278.0	81.0	106.0	0.550847471	4.14e-13	0.889969885	0.106191471	0.0001	5.72e-12	0.00196255	chr1:109740127-109740628	SWAT_cells_low_glucose	109740350.0	G	T	chr1	109740349.0	109740350.0	2.0	*	Promoter (<=1kb)	1.0	109736930.0	109740327.0	3398.0	2.0	2947.0	ENST00000486823.5	-22.0	ENSG00000134202	GSTM3	glutathione S-transferase mu 3	chr1	109740349.0	109740350.0
chr2	46850426.0	46850427.0	2:46850427:A:G	15.0	0.994134486	6.005761147	89.34553528000001	2.04e-08	-8211.0	-8712.0	51.0	57.0	0.241525427	5.05e-09	-0.825970829	0.128672481	0.0001	1.35e-07	0.00196255	chr2:46858638-46859139	SWAT_cells_low_glucose	46850427.0	A	G	chr2	46850426.0	46850427.0	2.0	*	Promoter (<=1kb)	2.0	46850302.0	46858999.0	8698.0	1.0	100134259.0	ENST00000759142.1	124.0	ENSG00000222005	LINC01119	long intergenic non-protein coding RNA 1119	chr2	46850426.0	46850427.0
chr3	71175277.0	71175278.0	3:71175278:C:T	12.0	0.989096284	5.548173428	90.98335266	0.00046861	2371.0	1870.0	22.0	22.0	0.093220338	0.000303252	-0.938237965	0.250351667	0.00309969	0.0027814	0.034598683	chr3:71172907-71173408	SWAT_cells_low_glucose	71175278.0	C	T	chr3	71175277.0	71175278.0	2.0	*	Intron (ENST00000318789.11/27086, intron 6 of 20)	3.0	71047058.0	71186546.0	139489.0	2.0	27086.0	ENST00000649760.1	11268.0	ENSG00000114861	FOXP1	forkhead box P1	chr3	71175277.0	71175278.0
chr10	43816909.0	43816910.0	10:43816910:A:G	21.0	0.980780542	7.129591942	91.75936127	1.58e-05	288.0	-213.0	25.0	28.0	0.118644066	8.99e-06	-0.849405944	0.181160793	0.00019998	0.000134659	0.003510202	chr10:43816622-43817123	SWAT_cells_low_glucose	43816910.0	A	G	chr10	43816909.0	43816910.0	2.0	*	Intron (ENST00000659335.1/105378275, intron 2 of 4)	10.0	43822172.0	43862005.0	39834.0	1.0	100506835.0	ENST00000826491.1	-5262.0	ENSG00000226808	LINC00840	long intergenic non-protein coding RNA 840	chr10	43816909.0	43816910.0
chr4	54513582.0	54513583.0	4:54513583:C:T	7.0	0.954202771	3.03144455	98.46042633	0.000165471	426.0	-75.0	90.0	112.0	0.474576265	0.000185163	0.519500554	0.133621529	0.00069993	0.000718707	0.01017461	chr4:54513157-54513658	SWAT_cells_low_glucose	54513583.0	C	T	chr4	54513582.0	54513583.0	2.0	*	Distal Intergenic	4.0	54603211.0	54607131.0	3921.0	2.0	339978.0	ENST00000508484.1	93548.0	ENSG00000250456	LINC02260	long intergenic non-protein coding RNA 2260	chr4	54513582.0	54513583.0
chr12	47752806.0	47752807.0	12:47752807:C:T	16.0	0.995875597	7.669593334	88.72216034	0.00027188	-6121.0	-6622.0	71.0	89.0	0.377118647	0.00014028	0.540639043	0.136341184	0.00129987	0.002140199	0.016996348	chr12:47758928-47759429	SWAT_cells_low_glucose	47752807.0	C	T	chr12	47752806.0	47752807.0	2.0	*	Promoter (1-2kb)	12.0	47753916.0	47779171.0	25256.0	1.0	55652.0	ENST00000548498.5	-1109.0	ENSG00000211584	SLC48A1	solute carrier family 48 member 1	chr12	47752806.0	47752807.0
chr6	163714910.0	163714911.0	6:163714911:A:G	10.0	0.977839112	3.834035873	93.43386841	4.86e-05	3353.0	2852.0	88.0	116.0	0.508474588	3.48e-05	-0.519689381	0.119716577	0.00029997	0.000227005	0.004961926	chr6:163711558-163712059	SWAT_cells_low_glucose	163714911.0	A	G	chr6	163714910.0	163714911.0	2.0	*	Promoter (<=1kb)	6.0	163712865.0	163714339.0	1475.0	2.0	124901498.0	ENST00000777458.1	-571.0	NA	LOC124901498	uncharacterized LOC124901498	chr6	163714910.0	163714911.0
chr17	3536159.0	3536160.0	17:3536160:C:T	9.0	0.980663478	5.801790237	95.60585785	1.82e-09	6076.0	5575.0	30.0	31.0	0.868644059	1.39e-09	1.150641918	0.171802685	0.0001	1.52e-08	0.00196255	chr17:3530084-3530585	SWAT_cells_low_glucose	3536160.0	C	T	chr17	3536159.0	3536160.0	2.0	*	Promoter (<=1kb)	17.0	3510502.0	3535677.0	25176.0	2.0	162514.0	ENST00000381913.8	-482.0	ENSG00000167723	TRPV3	transient receptor potential cation channel subfamily V member 3	chr17	3536159.0	3536160.0
chr13	80835407.0	80835408.0	13:80835408:A:G	7.0	0.983495116	4.147696018	92.70355225	7.62e-06	-4859.0	-5360.0	25.0	26.0	0.110169493	4.68e-06	-0.944976091	0.194787696	0.0001	3.77e-05	0.00196255	chr13:80840267-80840768	SWAT_cells_low_glucose	80835408.0	A	G	chr13	80835407.0	80835408.0	2.0	*	Intron (ENST00000756377.1/105370278, intron 1 of 3)	13.0	80653639.0	81017734.0	364096.0	2.0	105370278.0	ENST00000756377.1	182326.0	NA	LOC105370278	uncharacterized LOC105370278	chr13	80835407.0	80835408.0
chr5	52799595.0	52799596.0	5:52799596:C:T	15.0	0.993344724	4.88392067	90.80535889	0.000180751	336.0	-165.0	5.0	5.0	0.021186441	0.000108483	-1.809921741	0.448415965	0.00129987	0.000926735	0.016996348	chr5:52799260-52799761	SWAT_cells_low_glucose	52799596.0	C	T	chr5	52799595.0	52799596.0	2.0	*	Promoter (<=1kb)	5.0	52673186.0	52799956.0	126771.0	2.0	125775243.0	ENST00000670789.1	360.0	ENSG00000248898	PELO-AS1	PELO antisense RNA 1	chr5	52799595.0	52799596.0
chr3	196537841.0	196537842.0	3:196537842:C:T	4.0	0.975872755	1.960301042	104.2267838	3.37e-29	9174.0	8673.0	71.0	90.0	0.381355941	2.79e-27	-1.148616672	0.075892277	0.0001	3.18e-28	0.00196255	chr3:196528668-196529169	SWAT_cells_low_glucose	196537842.0	C	T	chr3	196537841.0	196537842.0	2.0	*	Intron (ENST00000837119.1/ENST00000837119.1, intron 1 of 1)	3.0	196506879.0	196515346.0	8468.0	2.0	255798.0	ENST00000452776.1	-22495.0	ENSG00000214097	SMCO1	single-pass membrane protein with coiled-coil domains 1	chr3	196537841.0	196537842.0
chr2	36598604.0	36598605.0	2:36598605:C:T	7.0	0.940648139	3.4307549	105.4417114	2.23e-08	664.0	163.0	64.0	78.0	0.669491529	8.18e-08	-0.724980295	0.124926761	0.0001	2.06e-07	0.00196255	chr2:36597941-36598442	SWAT_cells_low_glucose	36598605.0	C	T	chr2	36598604.0	36598605.0	2.0	*	Promoter (<=1kb)	2.0	36552258.0	36598191.0	45934.0	2.0	9637.0	ENST00000379245.8	-413.0	ENSG00000171055	FEZ2	fasciculation and elongation protein zeta 2	chr2	36598604.0	36598605.0
chr9	86495008.0	86495009.0	9:86495009:G:T	8.0	0.943595409	3.932654619	99.61104584	5.84e-10	259.0	-242.0	81.0	98.0	0.584745765	9.81e-10	0.801138461	0.118310966	0.0001	7.17e-09	0.00196255	chr9:86494750-86495251	SWAT_cells_low_glucose	86495009.0	G	T	chr9	86495008.0	86495009.0	2.0	*	Intron (ENST00000739666.1/102724080, intron 2 of 3)	9.0	86435075.0	86435696.0	622.0	1.0	102724080.0	ENST00000739686.1	59933.0	NA	LOC102724080	uncharacterized LOC102724080	chr9	86495008.0	86495009.0
chr7	80212637.0	80212638.0	7:80212638:A:G	16.0	0.97308439	5.200067043	92.48593903	0.000116382	-9235.0	-9736.0	48.0	55.0	0.233050853	7.91e-05	-0.598259926	0.145128235	0.00079992	0.000745053	0.01137129	chr7:80221873-80222374	SWAT_cells_low_glucose	80212638.0	A	G	chr7	80212637.0	80212638.0	2.0	*	Promoter (2-3kb)	7.0	80210112.0	80217812.0	7701.0	1.0	2770.0	ENST00000649208.1	2525.0	ENSG00000127955	GNAI1	G protein subunit alpha i1	chr7	80212637.0	80212638.0
chr15	58301797.0	58301798.0	15:58301798:A:G	20.0	1.002555847	6.196005821	88.40618896	0.000493064	2604.0	2103.0	18.0	19.0	0.080508478	0.00026139	-0.840269148	0.221693158	0.00239976	0.003003633	0.028188807	chr15:58299194-58299695	SWAT_cells_low_glucose	58301798.0	A	G	chr15	58301797.0	58301798.0	2.0	*	Intron (ENST00000558239.5/8854, intron 2 of 3)	15.0	58013986.0	58279321.0	265336.0	2.0	8854.0	ENST00000559297.5	-22476.0	ENSG00000128918	ALDH1A2	aldehyde dehydrogenase 1 family member A2	chr15	58301797.0	58301798.0
chr6	112053740.0	112053741.0	6:112053741:A:G	12.0	0.992371142	4.632870197	90.9012146	4.19e-22	8975.0	8474.0	54.0	65.0	0.275423735	1.74e-23	1.139196396	0.085979581	0.0001	2.8e-21	0.00196255	chr6:112044766-112045267	SWAT_cells_low_glucose	112053741.0	A	G	chr6	112053740.0	112053741.0	2.0	*	Promoter (<=1kb)	6.0	112054075.0	112069680.0	15606.0	1.0	8838.0	ENST00000230529.9	-334.0	ENSG00000112761	CCN6	cellular communication network factor 6	chr6	112053740.0	112053741.0
chr1	21677299.0	21677300.0	1:21677300:C:T	12.0	0.983710229	7.139988422	94.48695374	1.02e-08	3950.0	3449.0	41.0	44.0	0.186440676	6.49e-09	-0.983186543	0.154479176	0.0001	9.57e-08	0.00196255	chr1:21673350-21673851	SWAT_cells_low_glucose	21677300.0	C	T	chr1	21677299.0	21677300.0	2.0	*	Distal Intergenic	1.0	21679199.0	21681252.0	2054.0	2.0	84196.0	ENST00000479177.1	3952.0	ENSG00000090686	USP48	ubiquitin specific peptidase 48	chr1	21677299.0	21677300.0
chr2	63699062.0	63699063.0	2:63699063:C:T	8.0	0.974196792	4.655269146	98.17469788	8.61e-05	293.0	-208.0	78.0	99.0	0.580508471	9.5e-05	-0.506804705	0.124442719	0.00029997	0.000494429	0.004961926	chr2:63698770-63699271	SWAT_cells_low_glucose	63699063.0	C	T	chr2	63699062.0	63699063.0	2.0	*	Intron (ENST00000490935.5/51057, intron 3 of 7)	2.0	63605810.0	63607194.0	1385.0	1.0	4190.0	ENST00000495083.1	93252.0	ENSG00000014641	MDH1	malate dehydrogenase 1	chr2	63699062.0	63699063.0
chr13	24031660.0	24031661.0	13:24031661:A:G	16.0	0.989064813	8.514249802	94.01442719	9.12e-06	-2201.0	-2702.0	19.0	20.0	0.084745765	6.56e-06	-1.132651925	0.237582833	0.00019998	8.64e-05	0.003510202	chr13:24033862-24034363	SWAT_cells_low_glucose	24031661.0	A	G	chr13	24031660.0	24031661.0	2.0	*	Intron (ENST00000382141.4/221178, intron 3 of 15)	13.0	23979810.0	24035027.0	55218.0	1.0	221178.0	ENST00000439928.2	51850.0	ENSG00000182957	SPATA13	spermatogenesis associated 13	chr13	24031660.0	24031661.0
chr11	88422003.0	88422004.0	11:88422004:A:G	12.0	0.979505539	5.142682076	88.50721741	0.000360229	1956.0	1455.0	41.0	46.0	0.805084765	0.00018713	0.602906525	0.155192956	0.00189981	0.002119953	0.023282662	chr11:88420048-88420549	SWAT_cells_low_glucose	88422004.0	A	G	chr11	88422003.0	88422004.0	2.0	*	Promoter (<=1kb)	11.0	88422400.0	88428176.0	5777.0	1.0	101929174.0	ENST00000654676.1	-396.0	ENSG00000288018	LOC101929174	uncharacterized LOC101929174	chr11	88422003.0	88422004.0
chr11	69444461.0	69444462.0	11:69444462:C:T	13.0	0.993159831	6.083877563	90.76831818	0.000420146	-41.0	-542.0	90.0	114.0	0.483050853	0.000265527	-0.490201801	0.129486024	0.00239976	0.002666026	0.028188807	chr11:69444503-69445004	SWAT_cells_low_glucose	69444462.0	C	T	chr11	69444461.0	69444462.0	2.0	*	Promoter (<=1kb)	11.0	69434413.0	69444734.0	10322.0	2.0	123466213.0	ENST00000718677.1	272.0	NA	LINC02952	long intergenic non-protein coding RNA 2952	chr11	69444461.0	69444462.0
chr4	15688008.0	15688009.0	4:15688009:A:G	12.0	0.989044964	4.185839176	92.14412689	1.74e-06	-2330.0	-2831.0	77.0	95.0	0.402542382	9.26e-07	0.672784984	0.128331512	0.0001	8.31e-06	0.00196255	chr4:15690339-15690840	SWAT_cells_low_glucose	15688009.0	A	G	chr4	15688008.0	15688009.0	2.0	*	Exon (ENST00000422728.3/285550, exon 2 of 2)	4.0	15684682.0	15688972.0	4291.0	1.0	285550.0	ENST00000506610.1	3326.0	ENSG00000237765	FAM200B	family with sequence similarity 200 member B	chr4	15688008.0	15688009.0
chr3	58375072.0	58375073.0	3:58375073:A:G	13.0	0.984202147	3.999503851	96.9884491	6.96e-12	-8795.0	-9296.0	73.0	97.0	0.411016941	6.94e-12	0.779369414	0.099851638	0.0001	4.11e-11	0.00196255	chr3:58383868-58384369	SWAT_cells_low_glucose	58375073.0	A	G	chr3	58375072.0	58375073.0	2.0	*	Intron (ENST00000302779.9/54899, intron 3 of 16)	3.0	58395674.0	58425874.0	30201.0	1.0	54899.0	ENST00000479134.5	-20601.0	ENSG00000168297	PXK	PX domain containing serine/threonine kinase like	chr3	58375072.0	58375073.0
chr11	27710435.0	27710436.0	11:27710436:A:G	8.0	0.985222042	3.128186703	91.89724731	0.000109151	-7903.0	-8404.0	89.0	109.0	0.538135588	7.01e-05	0.577584743	0.139013827	0.00039996	0.000385678	0.006329872	chr11:27718339-27718840	SWAT_cells_low_glucose	27710436.0	A	G	chr11	27710435.0	27710436.0	2.0	*	Intron (ENST00000532997.5/627, intron 1 of 1)	11.0	27654893.0	27701633.0	46741.0	2.0	627.0	ENST00000584049.5	-8802.0	ENSG00000176697	BDNF	brain derived neurotrophic factor	chr11	27710435.0	27710436.0
chr19	45401500.0	45401501.0	19:45401501:C:T	11.0	0.988896191	3.542823315	94.1870575	0.000640869	-4856.0	-5357.0	79.0	106.0	0.449152529	0.000531088	-0.513794541	0.143347129	0.00269973	0.002435022	0.031016814	chr19:45406357-45406858	SWAT_cells_low_glucose	45401501.0	C	T	chr19	45401500.0	45401501.0	2.0	*	Intron (ENST00000360957.10/10848, intron 1 of 12)	19.0	45398023.0	45405063.0	7041.0	2.0	10848.0	ENST00000592134.1	3562.0	ENSG00000104881	PPP1R13L	protein phosphatase 1 regulatory subunit 13 like	chr19	45401500.0	45401501.0
chr1	2208821.0	2208822.0	1:2208822:A:G	2.0	0.996237516	1.996980667	95.57125854	0.001112853	1186.0	685.0	32.0	37.0	0.156779662	0.001020807	-0.558300495	0.164819285	0.00279972	0.002274406	0.03193828	chr1:2207636-2208137	SWAT_cells_low_glucose	2208822.0	A	G	chr1	2208821.0	2208822.0	2.0	*	Promoter (1-2kb)	1.0	2184464.0	2207733.0	23270.0	2.0	199990.0	ENST00000469733.5	-1088.0	ENSG00000162585	FAAP20	FA core complex associated protein 20	chr1	2208821.0	2208822.0
chr7	142856382.0	142856383.0	7:142856383:A:G	16.0	0.99719739	6.339296341	93.54066467	1.57e-06	1642.0	1141.0	47.0	51.0	0.216101691	1.01e-06	-0.895062327	0.171385989	0.0001	1.03e-05	0.00196255	chr7:142854741-142855242	SWAT_cells_low_glucose	142856383.0	A	G	chr7	142856382.0	142856383.0	2.0	*	Intron (ENST00000619012.4/2051, intron 1 of 19)	7.0	142815302.0	142853827.0	38526.0	1.0	105375541.0	ENST00000830485.1	41080.0	NA	LOC105375541	uncharacterized LOC105375541	chr7	142856382.0	142856383.0
chr19	46471909.0	46471910.0	19:46471910:A:G	8.0	0.960235	4.146936893	98.25854492	8.56e-21	745.0	244.0	57.0	62.0	0.737288117	1.51e-20	-1.287539363	0.108721159	0.0001	2.13e-19	0.00196255	chr19:46471165-46471666	SWAT_cells_low_glucose	46471910.0	A	G	chr19	46471909.0	46471910.0	2.0	*	Promoter (<=1kb)	19.0	46468528.0	46471563.0	3036.0	2.0	55228.0	ENST00000602246.1	-346.0	ENSG00000182013	PNMA8A	PNMA family member 8A	chr19	46471909.0	46471910.0
chr1	61491540.0	61491541.0	1:61491541:G:T	12.0	0.955873787	5.397359848	94.77001953	0.000372773	135.0	-366.0	62.0	70.0	0.296610177	0.000317623	-0.594335079	0.159153402	0.0029997	0.002681862	0.033711876	chr1:61491406-61491907	SWAT_cells_low_glucose	61491541.0	G	T	chr1	61491540.0	61491541.0	2.0	*	Intron (ENST00000647399.2/ENST00000647399.2, intron 1 of 2)	1.0	61406672.0	61455874.0	49203.0	1.0	4774.0	ENST00000493627.1	84868.0	ENSG00000162599	NFIA	nuclear factor I A	chr1	61491540.0	61491541.0
chr6	28895705.0	28895706.0	6:28895706:A:C	13.0	1.005352736	6.225129604	94.44881439	0.000350415	279.0	-222.0	16.0	16.0	0.06779661	0.000291129	-1.048160434	0.27881068	0.00129987	0.002105153	0.016996348	chr6:28895427-28895928	SWAT_cells_low_glucose	28895706.0	A	C	chr6	28895705.0	28895706.0	2.0	*	Distal Intergenic	6.0	28836783.0	28839238.0	2456.0	2.0	124901296.0	ENST00000457253.3	-56467.0	NA	LOC124901296	uncharacterized LOC124901296	chr6	28895705.0	28895706.0
chr2	223100078.0	223100079.0	2:223100079:A:G	10.0	0.973547757	3.750150919	94.93287659	3.51e-06	110.0	-391.0	72.0	92.0	0.61016947	2.75e-06	-0.653367937	0.131159529	0.0001	1.79e-05	0.00196255	chr2:223099969-223100470	SWAT_cells_low_glucose	223100079.0	A	G	chr2	223100078.0	223100079.0	2.0	*	Intron (ENST00000488477.2/124907986, intron 2 of 3)	2.0	223052200.0	223198399.0	146200.0	1.0	124907986.0	ENST00000488477.2	47878.0	NA	LOC124907986	uncharacterized LOC124907986	chr2	223100078.0	223100079.0
chr6	116447753.0	116447754.0	6:116447754:A:G	11.0	0.964508414	5.573246956	96.79974365	0.00036066	213.0	-288.0	76.0	97.0	0.411016941	0.000355593	0.48964563	0.132275075	0.00249975	0.002532855	0.029133967	chr6:116447541-116448042	SWAT_cells_low_glucose	116447754.0	A	G	chr6	116447753.0	116447754.0	2.0	*	Intron (ENST00000644499.1/29940, intron 3 of 3)	6.0	116461370.0	116463968.0	2599.0	1.0	441168.0	ENST00000368606.8	-13616.0	ENSG00000188820	CALHM6	calcium homeostasis modulator family member 6	chr6	116447753.0	116447754.0
chr9	132646529.0	132646530.0	9:132646530:C:T	11.0	0.987886906	4.282997608	91.85554504	0.000142988	-807.0	-1308.0	50.0	61.0	0.741525412	9.29e-05	-0.512393475	0.125623584	0.00049995	0.00067218	0.007656388	chr9:132647337-132647838	SWAT_cells_low_glucose	132646530.0	C	T	chr9	132646529.0	132646530.0	2.0	*	Intron (ENST00000372159.8/64794, intron 12 of 19)	9.0	132592997.0	132669983.0	76987.0	2.0	64794.0	ENST00000372159.8	23453.0	ENSG00000125485	DDX31	DEAD-box helicase 31	chr9	132646529.0	132646530.0
chr1	151549456.0	151549457.0	1:151549457:A:G	11.0	1.001086116	5.428968906	88.88951111	6.84e-05	6857.0	6356.0	52.0	58.0	0.245762706	3.17e-05	0.654089749	0.149836585	0.00069993	0.000367798	0.01017461	chr1:151542600-151543101	SWAT_cells_low_glucose	151549457.0	A	G	chr1	151549456.0	151549457.0	2.0	*	Intron (ENST00000392712.7/7286, intron 1 of 10)	1.0	151545796.0	151545891.0	96.0	1.0	693139.0	ENST00000384874.1	3660.0	ENSG00000207606	MIR554	microRNA 554	chr1	151549456.0	151549457.0
chr19	57468798.0	57468799.0	19:57468799:C:T	26.0	0.996950567	4.113866329	92.67098999	0.001059895	-8576.0	-9077.0	69.0	79.0	0.665254235	0.00080775	0.520994842	0.150631174	0.00359964	0.004429963	0.039054667	chr19:57477375-57477876	SWAT_cells_low_glucose	57468799.0	C	T	chr19	57468798.0	57468799.0	2.0	*	Intron (ENST00000596831.1/400720, intron 3 of 5)	19.0	57437970.0	57477503.0	39534.0	2.0	400720.0	ENST00000596831.1	8704.0	ENSG00000197128	ZNF772	zinc finger protein 772	chr19	57468798.0	57468799.0
chr12	120293272.0	120293273.0	12:120293273:A:G	6.0	0.983525455	4.351206303	97.80535889	2.48e-06	381.0	-120.0	36.0	44.0	0.813559294	2.73e-06	0.723772228	0.145252466	0.0001	1.31e-05	0.00196255	chr12:120292892-120293393	SWAT_cells_low_glucose	120293273.0	A	G	chr12	120293272.0	120293273.0	2.0	*	Promoter (<=1kb)	12.0	120293093.0	120293237.0	145.0	2.0	26835.0	ENST00000363925.2	-35.0	ENSG00000200795	RNU4-1	RNA, U4 small nuclear 1	chr12	120293272.0	120293273.0
chr3	194767227.0	194767228.0	3:194767228:C:T	7.0	0.96542716	3.462690592	95.66155243	0.000436863	-1819.0	-2320.0	39.0	46.0	0.19491525	0.000398018	0.575546861	0.156868905	0.00189981	0.00191079	0.023282662	chr3:194769047-194769548	SWAT_cells_low_glucose	194767228.0	C	T	chr3	194767227.0	194767228.0	2.0	*	Promoter (1-2kb)	3.0	194765228.0	194768583.0	3356.0	2.0	105374293.0	ENST00000841318.1	1355.0	ENSG00000230401	LINC01972	long intergenic non-protein coding RNA 1972	chr3	194767227.0	194767228.0
chr19	18781917.0	18781918.0	19:18781918:A:C	4.0	0.978186846	3.616146803	98.20402527	0.000364401	-3183.0	-3684.0	66.0	72.0	0.305084735	0.000396237	0.571229041	0.155636609	0.00179982	0.001531651	0.022267883	chr19:18785101-18785602	SWAT_cells_low_glucose	18781918.0	A	C	chr19	18781917.0	18781918.0	2.0	*	3' UTR	19.0	18786118.0	18787035.0	918.0	2.0	1311.0	ENST00000612179.1	5117.0	ENSG00000105664	COMP	cartilage oligomeric matrix protein	chr19	18781917.0	18781918.0
chr1	93980038.0	93980039.0	1:93980039:A:G	12.0	0.957916856	3.558673382	99.0384903	3.94e-17	443.0	-58.0	62.0	77.0	0.326271176	8.28e-17	-1.010783792	0.100108333	0.0001	6.6e-16	0.00196255	chr1:93979596-93980097	SWAT_cells_low_glucose	93980039.0	A	G	chr1	93980038.0	93980039.0	2.0	*	Distal Intergenic	1.0	94005375.0	94007752.0	2378.0	2.0	24.0	ENST00000484388.1	27713.0	ENSG00000198691	ABCA4	ATP binding cassette subfamily A member 4	chr1	93980038.0	93980039.0
chr12	132193543.0	132193544.0	12:132193544:A:G	8.0	0.977450371	5.59563446	95.90287781	4.28e-09	4067.0	3566.0	88.0	114.0	0.483050853	3.49e-09	0.777585268	0.119648524	0.0001	3.59e-08	0.00196255	chr12:132189477-132189978	SWAT_cells_low_glucose	132193544.0	A	G	chr12	132193543.0	132193544.0	2.0	*	Intron (ENST00000722478.1/ENST00000722478.1, intron 1 of 2)	12.0	132075701.0	132078910.0	3210.0	1.0	57634.0	ENST00000611118.1	117842.0	ENSG00000183495	EP400	E1A binding protein p400	chr12	132193543.0	132193544.0
chr2	151040816.0	151040817.0	2:151040817:C:T	21.0	1.004734516	6.303114414	87.71097565	0.000169016	8160.0	7659.0	58.0	69.0	0.292372882	7.6e-05	-0.51161623	0.12378674	0.00079992	0.001029202	0.01137129	chr2:151032657-151033158	SWAT_cells_low_glucose	151040817.0	C	T	chr2	151040816.0	151040817.0	2.0	*	Intron (ENST00000409243.1/105373686, intron 3 of 4)	2.0	151001220.0	151048774.0	47555.0	2.0	105373686.0	ENST00000409243.1	7957.0	NA	LOC105373686	uncharacterized LOC105373686	chr2	151040816.0	151040817.0
chr8	95640428.0	95640429.0	8:95640429:G:T	10.0	0.965717018	4.239645004	98.37754822	9.54e-05	-7701.0	-8202.0	76.0	97.0	0.411016941	0.000106843	-0.495333403	0.122594111	0.00039996	0.000534002	0.006329872	chr8:95648130-95648631	SWAT_cells_low_glucose	95640429.0	G	T	chr8	95640428.0	95640429.0	2.0	*	Intron (ENST00000701037.2/100616530, intron 3 of 3)	8.0	95610664.0	95811254.0	200591.0	1.0	100616530.0	ENST00000664790.1	29764.0	ENSG00000253773	CFAP418-AS1	CFAP418 antisense RNA 1	chr8	95640428.0	95640429.0
chr10	125237489.0	125237490.0	10:125237490:A:C	17.0	1.002767086	4.544576168	88.27233887	1.47e-08	6053.0	5552.0	43.0	49.0	0.207627118	2.85e-09	-0.842064977	0.128703967	0.0001	6.38e-08	0.00196255	chr10:125231437-125231938	SWAT_cells_low_glucose	125237490.0	A	C	chr10	125237489.0	125237490.0	2.0	*	Distal Intergenic	10.0	125231754.0	125234070.0	2317.0	1.0	105378541.0	ENST00000809091.1	5735.0	ENSG00000305153	LOC105378541	uncharacterized LOC105378541	chr10	125237489.0	125237490.0
chr17	64777142.0	64777143.0	17:64777143:A:C	2.0	0.999113739	0.991038084	96.36854553	0.003986085	381.0	-120.0	41.0	49.0	0.207627118	0.003868047	0.455098122	0.153755754	0.00419958	0.003969844	0.04422854	chr17:64776762-64777263	SWAT_cells_low_glucose	64777143.0	A	C	chr17	64777142.0	64777143.0	2.0	*	Promoter (1-2kb)	17.0	64749686.0	64778669.0	28984.0	2.0	109286553.0	ENST00000717267.1	1526.0	ENSG00000215769	ARHGAP27P1-BPTFP1-KPNA2P3	ARHGAP27P1-BPTFP1-KPNA2P3 readthrough, transcribed pseudogene	chr17	64777142.0	64777143.0
chr9	124281415.0	124281416.0	9:124281416:A:G	6.0	0.971888065	2.934569359	99.25445557	5.48e-06	-3536.0	-4037.0	29.0	32.0	0.135593221	7.01e-06	0.719909489	0.15152657	0.0001	2.21e-05	0.00196255	chr9:124284952-124285453	SWAT_cells_low_glucose	124281416.0	A	G	chr9	124281415.0	124281416.0	2.0	*	Intron (ENST00000540326.5/10783, intron 1 of 9)	9.0	124286440.0	124326405.0	39966.0	1.0	10783.0	ENST00000423785.5	-5024.0	ENSG00000119408	NEK6	NIMA related kinase 6	chr9	124281415.0	124281416.0
chr9	4305319.0	4305320.0	9:4305320:A:G	29.0	0.997827232	8.921112061	87.76868439	6.44e-06	3273.0	2772.0	14.0	15.0	0.063559324	2.1e-06	1.226578593	0.24302946	0.00029997	5.88e-05	0.004961926	chr9:4302047-4302548	SWAT_cells_low_glucose	4305320.0	A	G	chr9	4305319.0	4305320.0	2.0	*	Exon (ENST00000440674.1/107986989, exon 2 of 2)	9.0	3824129.0	4300109.0	475981.0	2.0	169792.0	ENST00000491889.6	-5210.0	ENSG00000107249	GLIS3	GLIS family zinc finger 3	chr9	4305319.0	4305320.0
chr11	2104998.0	2104999.0	11:2104999:A:G	6.0	0.953904033	3.196941614	101.8489838	8.73e-10	7577.0	7076.0	66.0	79.0	0.665254235	2.2e-09	0.812597632	0.123137638	0.0001	7e-09	0.00196255	chr11:2097422-2097923	SWAT_cells_low_glucose	2104999.0	A	G	chr11	2104998.0	2104999.0	2.0	*	Distal Intergenic	11.0	2134134.0	2134209.0	76.0	2.0	619552.0	ENST00000385070.3	29210.0	ENSG00000207805	MIR483	microRNA 483	chr11	2104998.0	2104999.0
chr19	37650064.0	37650065.0	19:37650065:C:T	4.0	0.982463539	2.745326757	99.04103088	9.37e-13	-5172.0	-5673.0	45.0	47.0	0.800847471	1.6e-12	1.235301733	0.152412847	0.0001	4.13e-12	0.00196255	chr19:37655237-37655738	SWAT_cells_low_glucose	37650065.0	C	T	chr19	37650064.0	37650065.0	2.0	*	Intron (ENST00000589018.5/22835, intron 1 of 4)	19.0	37613749.0	37654729.0	40981.0	2.0	22835.0	ENST00000589018.5	4664.0	ENSG00000120784	ZFP30	ZFP30 zinc finger protein	chr19	37650064.0	37650065.0
chr11	43938981.0	43938982.0	11:43938982:C:T	13.0	0.986201406	7.54857111	93.57725525	0.000585554	-3320.0	-3821.0	41.0	45.0	0.190677971	0.00046376	-0.600663722	0.16573526	0.00469953	0.004777698	0.048315663	chr11:43942302-43942803	SWAT_cells_low_glucose	43938982.0	C	T	chr11	43938981.0	43938982.0	2.0	*	Intron (ENST00000719807.1/390110, intron 3 of 3)	11.0	43942637.0	43943878.0	1242.0	1.0	387763.0	ENST00000617612.3	-3655.0	ENSG00000187479	C11orf96	chromosome 11 open reading frame 96	chr11	43938981.0	43938982.0
chr19	51887472.0	51887473.0	19:51887473:A:C	19.0	0.93903476	4.646844864	100.2789154	6.79e-05	-260.0	-761.0	28.0	30.0	0.127118647	8.95e-05	-0.73642689	0.180100977	0.00069993	0.000525366	0.01017461	chr19:51887733-51888234	SWAT_cells_low_glucose	51887473.0	A	C	chr19	51887472.0	51887473.0	2.0	*	Promoter (<=1kb)	19.0	51878401.0	51887889.0	9489.0	2.0	84765.0	ENST00000638538.1	416.0	ENSG00000161551	ZNF577	zinc finger protein 577	chr19	51887472.0	51887473.0
chr6	169529940.0	169529941.0	6:169529941:C:T	7.0	0.987546086	2.667858362	90.81467438	0.000168632	61.0	-440.0	60.0	67.0	0.283898294	0.000100838	-0.588511765	0.145086661	0.00089991	0.000496648	0.012553483	chr6:169529880-169530381	SWAT_cells_low_glucose	169529941.0	C	T	chr6	169529940.0	169529941.0	2.0	*	Intron (ENST00000648086.1/253769, intron 5 of 7)	6.0	169426420.0	169452475.0	26056.0	2.0	253769.0	ENST00000607876.2	-77465.0	ENSG00000184465	WDR27	WD repeat domain 27	chr6	169529940.0	169529941.0
chr5	56909529.0	56909530.0	5:56909530:A:G	9.0	0.973391831	3.836281776	92.16220856	2.88e-15	473.0	-28.0	34.0	35.0	0.851694942	5.43e-16	1.352063537	0.139118284	0.0001	2.62e-14	0.00196255	chr5:56909057-56909558	SWAT_cells_low_glucose	56909530.0	A	G	chr5	56909529.0	56909530.0	2.0	*	Promoter (<=1kb)	5.0	56909593.0	56911588.0	1996.0	1.0	133383.0	ENST00000498322.1	-63.0	ENSG00000155542	SETD9	SET domain containing 9	chr5	56909529.0	56909530.0
chr8	40984388.0	40984389.0	8:40984389:C:T	16.0	0.980629921	5.489531994	91.4670105	2.89e-09	6276.0	5775.0	55.0	64.0	0.728813589	9.61e-10	0.853148997	0.125910923	0.0001	2.26e-08	0.00196255	chr8:40978113-40978614	SWAT_cells_low_glucose	40984389.0	C	T	chr8	40984388.0	40984389.0	2.0	*	Distal Intergenic	8.0	40929835.0	40953497.0	23663.0	2.0	105379390.0	ENST00000782911.1	-30891.0	NA	LOC105379390	uncharacterized LOC105379390	chr8	40984388.0	40984389.0
chr15	56470707.0	56470708.0	15:56470708:A:G	5.0	0.99385947	4.818865776	98.89711761	0.000892112	5795.0	5294.0	18.0	19.0	0.919491529	0.001000706	0.782781482	0.230674013	0.00409959	0.004446472	0.043407605	chr15:56464913-56465414	SWAT_cells_low_glucose	56470708.0	A	G	chr15	56470707.0	56470708.0	2.0	*	Distal Intergenic	15.0	56428724.0	56465137.0	36414.0	2.0	55329.0	ENST00000260453.4	-5570.0	ENSG00000138587	MNS1	meiosis specific nuclear structural 1	chr15	56470707.0	56470708.0
chr15	55594769.0	55594770.0	15:55594770:A:G	8.0	0.99826175	6.2908258440000004	93.41455841	0.000373277	6501.0	6000.0	44.0	45.0	0.190677971	0.000287524	0.71138823	0.189049557	0.00239976	0.002372146	0.028188807	chr15:55588269-55588770	SWAT_cells_low_glucose	55594770.0	A	G	chr15	55594769.0	55594770.0	2.0	*	Distal Intergenic	15.0	55538890.0	55588947.0	50058.0	2.0	26108.0	ENST00000302000.10	-5822.0	ENSG00000171016	PYGO1	pygopus family PHD finger 1	chr15	55594769.0	55594770.0
chr22	44550640.0	44550641.0	22:44550641:A:G	9.0	0.965036213	4.299776077	95.18569946	2.5e-08	69.0	-432.0	25.0	26.0	0.110169493	1.84e-08	-1.131111145	0.184343845	0.0001	1.91e-07	0.00196255	chr22:44550572-44551073	SWAT_cells_low_glucose	44550641.0	A	G	chr22	44550640.0	44550641.0	2.0	*	Distal Intergenic	22.0	44569285.0	44572453.0	3169.0	1.0	388910.0	ENST00000657777.2	-18644.0	ENSG00000187012	LINC00207	long intergenic non-protein coding RNA 207	chr22	44550640.0	44550641.0
chr1	201119760.0	201119761.0	1:201119761:A:G	20.0	0.971441686	7.046354294	90.61813354	5.67e-06	5703.0	5202.0	75.0	90.0	0.618644059	2.65e-06	-0.672995985	0.134864509	0.00019998	5.39e-05	0.003510202	chr1:201114058-201114559	SWAT_cells_low_glucose	201119761.0	A	G	chr1	201119760.0	201119761.0	2.0	*	Intron (ENST00000449188.3/647219, intron 1 of 1)	1.0	201039512.0	201112451.0	72940.0	2.0	779.0	ENST00000367338.7	-7309.0	ENSG00000081248	CACNA1S	calcium voltage-gated channel subunit alpha1 S	chr1	201119760.0	201119761.0
chr4	38085173.0	38085174.0	4:38085174:C:T	9.0	0.97988975	3.465590239	92.88600922	0.000230168	260.0	-241.0	41.0	43.0	0.182203397	0.000166894	-0.637953162	0.162869453	0.00139986	0.000925684	0.018073373	chr4:38084914-38085415	SWAT_cells_low_glucose	38085174.0	C	T	chr4	38085173.0	38085174.0	2.0	*	Intron (ENST00000261439.9/23216, intron 12 of 19)	4.0	38103048.0	38118453.0	15406.0	1.0	23216.0	ENST00000511238.5	-17874.0	ENSG00000065882	TBC1D1	TBC1 domain family member 1	chr4	38085173.0	38085174.0
chr18	77200812.0	77200813.0	18:77200813:C:T	21.0	0.999576688	9.093390465	88.34387207	0.000231581	-6652.0	-7153.0	73.0	90.0	0.381355941	0.000113881	0.557764709	0.138646841	0.00189981	0.00210971	0.023282662	chr18:77207465-77207966	SWAT_cells_low_glucose	77200813.0	C	T	chr18	77200812.0	77200813.0	2.0	*	Intron (ENST00000843890.1/ENST00000843890.1, intron 3 of 3)	18.0	77249848.0	77277900.0	28053.0	1.0	2587.0	ENST00000299727.5	-49035.0	ENSG00000166573	GALR1	galanin receptor 1	chr18	77200812.0	77200813.0
chr15	58209281.0	58209282.0	15:58209282:G:T	8.0	0.953523934	4.373168468	100.4098358	6.32e-09	343.0	-158.0	75.0	92.0	0.61016947	1.14e-08	0.711543024	0.114006393	0.0001	6.29e-08	0.00196255	chr15:58208939-58209440	SWAT_cells_low_glucose	58209282.0	G	T	chr15	58209281.0	58209282.0	2.0	*	Intron (ENST00000558231.5/8854, intron 1 of 12)	15.0	57955063.0	58279263.0	324201.0	2.0	8854.0	ENST00000558231.5	69981.0	ENSG00000128918	ALDH1A2	aldehyde dehydrogenase 1 family member A2	chr15	58209281.0	58209282.0
chr21	33958180.0	33958181.0	21:33958181:A:G	14.0	0.988358974	4.01625967	89.32324219	3.76e-05	10459.0	9958.0	83.0	106.0	0.550847471	1.74e-05	0.545497119	0.120638587	0.00029997	0.000167692	0.004961926	chr21:33947722-33948223	SWAT_cells_low_glucose	33958181.0	A	G	chr21	33958180.0	33958181.0	2.0	*	Intron (ENST00000596365.5/100506334, intron 2 of 2)	21.0	33949771.0	33970306.0	20536.0	1.0	100506334.0	ENST00000813302.1	8409.0	ENSG00000237945	LINC00649	long intergenic non-protein coding RNA 649	chr21	33958180.0	33958181.0
chr1	27855209.0	27855210.0	1:27855210:C:T	3.0	1.012217045	3.015452862	96.11553192	0.000759477	-7882.0	-8383.0	4.0	4.0	0.016949153	0.00071779	1.801697612	0.515597284	0.00119988	0.002117653	0.015912914	chr1:27863092-27863593	SWAT_cells_low_glucose	27855210.0	C	T	chr1	27855209.0	27855210.0	2.0	*	Intron (ENST00000846385.1/ENST00000846385.1, intron 1 of 2)	1.0	27872543.0	27886685.0	14143.0	1.0	9473.0	ENST00000328928.11	-17333.0	ENSG00000130775	THEMIS2	thymocyte selection associated family member 2	chr1	27855209.0	27855210.0
chr9	96686281.0	96686282.0	9:96686282:C:T	7.0	0.974482477	3.639393806	97.14490509	6.87e-11	-430.0	-931.0	25.0	26.0	0.110169493	7.1e-11	-1.344451189	0.183556229	0.0001	4.43e-10	0.00196255	chr9:96686712-96687213	SWAT_cells_low_glucose	96686282.0	C	T	chr9	96686281.0	96686282.0	2.0	*	Distal Intergenic	9.0	96639577.0	96655317.0	15741.0	2.0	195827.0	ENST00000375234.8	-30964.0	ENSG00000158122	PRXL2C	peroxiredoxin like 2C	chr9	96686281.0	96686282.0
chr14	59458940.0	59458941.0	14:59458941:G:T	6.0	0.956862211	3.970457315	103.9354706	8.84e-15	4813.0	4312.0	64.0	78.0	0.330508471	6.86e-14	0.900773168	0.103009567	0.0001	1.35e-13	0.00196255	chr14:59454128-59454629	SWAT_cells_low_glucose	59458941.0	G	T	chr14	59458940.0	59458941.0	2.0	*	3' UTR	14.0	59429022.0	59465341.0	36320.0	2.0	64582.0	ENST00000481661.1	6400.0	ENSG00000181619	GPR135	G protein-coupled receptor 135	chr14	59458940.0	59458941.0
chr8	23539521.0	23539522.0	8:23539522:C:T	27.0	1.021536112	7.215585709	89.46389771	3.52e-10	-8176.0	-8677.0	44.0	51.0	0.216101691	6.4e-11	-0.932014823	0.126872167	0.0001	1.65e-09	0.00196255	chr8:23547698-23548199	SWAT_cells_low_glucose	23539522.0	C	T	chr8	23539521.0	23539522.0	2.0	*	Promoter (1-2kb)	8.0	23541470.0	23572203.0	30734.0	1.0	51312.0	ENST00000523883.5	-1948.0	ENSG00000147454	SLC25A37	solute carrier family 25 member 37	chr8	23539521.0	23539522.0
chr20	18570292.0	18570293.0	20:18570293:A:G	2.0	1.011170864	2.033140898	98.03210449	0.00016986	3157.0	2656.0	50.0	55.0	0.233050853	0.000183924	0.610271573	0.156892762	0.00039996	0.000315203	0.006329872	chr20:18567136-18567637	SWAT_cells_low_glucose	18570293.0	A	G	chr20	18570292.0	18570293.0	2.0	*	Promoter (2-3kb)	20.0	18567453.0	18744216.0	176764.0	1.0	92675.0	ENST00000618693.4	2839.0	ENSG00000125821	DTD1	D-aminoacyl-tRNA deacylase 1	chr20	18570292.0	18570293.0
chr3	170699781.0	170699782.0	3:170699782:A:G	5.0	0.939734638	2.511656761	108.6342468	1.64e-05	-9244.0	-9745.0	44.0	51.0	0.216101691	4.69e-05	0.577621281	0.135506734	0.00019998	7.67e-05	0.003510202	chr3:170709026-170709527	SWAT_cells_low_glucose	170699782.0	A	G	chr3	170699781.0	170699782.0	2.0	*	Intron (ENST00000486975.1/5010, intron 2 of 3)	3.0	170692014.0	170733921.0	41908.0	2.0	124906302.0	ENST00000660477.1	34139.0	NA	LOC124906302	uncharacterized LOC124906302	chr3	170699781.0	170699782.0
chr19	40605162.0	40605163.0	19:40605163:A:G	12.0	0.976063967	4.477616787	97.23527527	3.49e-06	-4652.0	-5153.0	91.0	116.0	0.491525412	3.59e-06	0.686506271	0.13963443	0.0001	2.05e-05	0.00196255	chr19:40609815-40610316	SWAT_cells_low_glucose	40605163.0	A	G	chr19	40605162.0	40605163.0	2.0	*	Promoter (1-2kb)	19.0	40606466.0	40608921.0	2456.0	1.0	8425.0	ENST00000595529.1	-1303.0	ENSG00000090006	LTBP4	latent transforming growth factor beta binding protein 4	chr19	40605162.0	40605163.0
chr1	17874823.0	17874824.0	1:17874824:C:T	9.0	0.964823663	4.279542923	95.06290436	5.16e-12	187.0	-314.0	89.0	114.0	0.483050853	3.14e-12	-0.906350076	0.113746598	0.0001	5.29e-11	0.00196255	chr1:17874637-17875138	SWAT_cells_low_glucose	17874824.0	C	T	chr1	17874823.0	17874824.0	2.0	*	Intron (ENST00000737116.1/ENST00000737116.1, intron 2 of 2)	1.0	17822982.0	17827061.0	4080.0	1.0	81569.0	ENST00000617065.1	51841.0	ENSG00000117148	ACTL8	actin like 8	chr1	17874823.0	17874824.0
chr1	9376478.0	9376479.0	1:9376479:A:G	11.0	0.980816603	5.57701683	93.36328125	6.99e-05	-302.0	-803.0	68.0	89.0	0.377118647	5.04e-05	0.518921077	0.122285388	0.00049995	0.000455711	0.007656388	chr1:9376781-9377282	SWAT_cells_low_glucose	9376479.0	A	G	chr1	9376478.0	9376479.0	2.0	*	Distal Intergenic	1.0	9355707.0	9367575.0	11869.0	1.0	80176.0	ENST00000377399.2	20771.0	ENSG00000171621	SPSB1	splA/ryanodine receptor domain and SOCS box containing 1	chr1	9376478.0	9376479.0
chr17	9837922.0	9837923.0	17:9837923:C:T	10.0	0.961791277	5.213027477	99.01155853	3.33e-11	81.0	-420.0	81.0	101.0	0.572033882	5.27e-11	-0.852936745	0.115470342	0.0001	4.15e-10	0.00196255	chr17:9837842-9838343	SWAT_cells_low_glucose	9837923.0	C	T	chr17	9837922.0	9837923.0	2.0	*	Intron (ENST00000574745.5/9340, intron 3 of 12)	17.0	9842485.0	9860071.0	17587.0	1.0	9340.0	ENST00000304773.5	-4562.0	ENSG00000065325	GLP2R	glucagon like peptide 2 receptor	chr17	9837922.0	9837923.0
chr5	177546149.0	177546150.0	5:177546150:A:G	8.0	1.007770181	4.370912552	95.41641998	2.88e-10	6808.0	6307.0	17.0	17.0	0.927966118	2.05e-10	1.768600702	0.249001935	0.0001	1.07e-09	0.00196255	chr5:177539342-177539843	SWAT_cells_low_glucose	177546150.0	A	G	chr5	177546149.0	177546150.0	2.0	*	Intron (ENST00000514747.6/54540, intron 1 of 8)	5.0	177537987.0	177539351.0	1365.0	2.0	54540.0	ENST00000502403.1	-6798.0	ENSG00000146067	FAM193B	family with sequence similarity 193 member B	chr5	177546149.0	177546150.0
chr18	59743932.0	59743933.0	18:59743933:C:T	8.0	0.948106527	3.213064432	100.779686	1.99e-06	-234.0	-735.0	59.0	67.0	0.283898294	3.11e-06	-0.656690419	0.132619604	0.0001	1.21e-05	0.00196255	chr18:59744167-59744668	SWAT_cells_low_glucose	59743933.0	C	T	chr18	59743932.0	59743933.0	2.0	*	Distal Intergenic	18.0	59430939.0	59697662.0	266724.0	2.0	147372.0	ENST00000649564.1	-46270.0	ENSG00000183287	CCBE1	collagen and calcium binding EGF domains 1	chr18	59743932.0	59743933.0
chr12	1669125.0	1669126.0	12:1669126:A:G	11.0	0.979639828	7.819661617	95.96282959	4.64e-06	7415.0	6914.0	91.0	116.0	0.491525412	4.12e-06	-0.658151329	0.134803146	0.0001	4.5e-05	0.00196255	chr12:1661711-1662212	SWAT_cells_low_glucose	1669126.0	A	G	chr12	1669125.0	1669126.0	2.0	*	Exon (ENST00000728315.1/ENST00000728315.1, exon 1 of 3)	12.0	1644797.0	1646533.0	1737.0	1.0	81029.0	ENST00000545747.1	24328.0	ENSG00000111186	WNT5B	Wnt family member 5B	chr12	1669125.0	1669126.0
chr9	122467519.0	122467520.0	9:122467520:A:G	14.0	0.985950828	7.242535114	95.6233139	8.05e-19	-1183.0	-1684.0	55.0	65.0	0.724576294	4.53e-19	1.139347434	0.102193765	0.0001	1.02e-17	0.00196255	chr9:122468703-122469204	SWAT_cells_low_glucose	122467520.0	A	G	chr9	122467519.0	122467520.0	2.0	*	Promoter (1-2kb)	9.0	122468689.0	122639685.0	170997.0	1.0	26740.0	ENST00000723590.1	-1169.0	ENSG00000197233	OR1J2	olfactory receptor family 1 subfamily J member 2	chr9	122467519.0	122467520.0
chr10	72293554.0	72293555.0	10:72293555:C:T	1.0	0.99587208	1.011680126	99.85774994	1.6e-05	-3602.0	-4103.0	82.0	99.0	0.419491529	2.11e-05	-0.584019721	0.130619541	0.0001	1.69e-05	0.00196255	chr10:72297157-72297658	SWAT_cells_low_glucose	72293555.0	C	T	chr10	72293554.0	72293555.0	2.0	*	Intron (ENST00000737911.1/110806271, intron 1 of 2)	10.0	72272289.0	72298146.0	25858.0	2.0	110806271.0	ENST00000737911.1	4591.0	ENSG00000289506	DDIT4-AS1	DDIT4 antisense RNA 1	chr10	72293554.0	72293555.0
chr9	129248801.0	129248802.0	9:129248802:C:T	12.0	0.983975947	6.500367165	95.08812714	8.27e-07	-9484.0	-9985.0	46.0	55.0	0.766949177	6.41e-07	0.748918951	0.140531674	0.0001	6.57e-06	0.00196255	chr9:129258286-129258787	SWAT_cells_low_glucose	129248802.0	C	T	chr9	129248801.0	129248802.0	2.0	*	Intron (ENST00000674559.1/105376290, intron 3 of 6)	9.0	129258354.0	129259865.0	1512.0	1.0	105376290.0	ENST00000427080.2	-9552.0	NA	IER5L-AS1	IER5L antisense RNA 1	chr9	129248801.0	129248802.0
chr4	84700618.0	84700619.0	4:84700619:A:G	5.0	0.994987369	3.946871758	96.97064972	1.33e-08	9338.0	8837.0	60.0	74.0	0.313559324	1.32e-08	-0.756762743	0.121870734	0.0001	5.7e-08	0.00196255	chr4:84691281-84691782	SWAT_cells_low_glucose	84700619.0	A	G	chr4	84700618.0	84700619.0	2.0	*	Intron (ENST00000514711.2/23001, intron 45 of 56)	4.0	84672291.0	84682948.0	10658.0	2.0	23001.0	ENST00000425179.2	-17670.0	ENSG00000163625	WDFY3	WD repeat and FYVE domain containing 3	chr4	84700618.0	84700619.0
chr8	124873449.0	124873450.0	8:124873450:A:G	11.0	0.993630707	2.701820612	97.24689484	4.29e-07	7023.0	6522.0	86.0	116.0	0.508474588	4.44e-07	-0.684450507	0.126391754	0.0001	1.27e-06	0.00196255	chr8:124866427-124866928	SWAT_cells_low_glucose	124873450.0	A	G	chr8	124873449.0	124873450.0	2.0	*	Intron (ENST00000657463.1/157381, intron 1 of 4)	8.0	124868012.0	124951097.0	83086.0	1.0	157381.0	ENST00000667269.1	5437.0	ENSG00000249816	LINC00964	long intergenic non-protein coding RNA 964	chr8	124873449.0	124873450.0
chr5	103562501.0	103562502.0	5:103562502:A:G	6.0	0.973030686	4.312559128	96.53712463	1.94e-05	-68.0	-569.0	39.0	45.0	0.190677971	1.85e-05	-0.695932209	0.154462844	0.00029997	0.000108471	0.004961926	chr5:103562570-103563071	SWAT_cells_low_glucose	103562502.0	A	G	chr5	103562501.0	103562502.0	2.0	*	Promoter (<=1kb)	5.0	103548855.0	103562789.0	13935.0	2.0	83594.0	ENST00000230792.7	287.0	ENSG00000112874	NUDT12	nudix hydrolase 12	chr5	103562501.0	103562502.0
chr5	119272479.0	119272480.0	5:119272480:A:G	12.0	0.950932145	5.92294693	97.31422424	7.56e-10	4567.0	4066.0	58.0	68.0	0.711864412	8.05e-10	-0.908120036	0.133282751	0.0001	1.17e-08	0.00196255	chr5:119267913-119268414	SWAT_cells_low_glucose	119272480.0	A	G	chr5	119272479.0	119272480.0	2.0	*	Intron (ENST00000274456.6/25816, intron 1 of 1)	5.0	119268754.0	119393084.0	124331.0	1.0	25816.0	ENST00000388882.5	3725.0	ENSG00000145779	TNFAIP8	TNF alpha induced protein 8	chr5	119272479.0	119272480.0
chr20	44694227.0	44694228.0	20:44694228:C:T	7.0	0.961340547	2.984866619	94.31803131	1.51e-10	2713.0	2212.0	87.0	110.0	0.533898294	8.28e-11	0.800189316	0.109729551	0.0001	1.04e-09	0.00196255	chr20:44691515-44692016	SWAT_cells_low_glucose	44694228.0	C	T	chr20	44694227.0	44694228.0	2.0	*	Promoter (1-2kb)	20.0	44656451.0	44696096.0	39646.0	2.0	79015.0	ENST00000415889.2	1868.0	ENSG00000244558	LINC01260	long intergenic non-protein coding RNA 1260	chr20	44694227.0	44694228.0
chr1	92934791.0	92934792.0	1:92934792:A:G	7.0	0.95995903	2.682368279	104.0244217	5.64e-12	216.0	-285.0	21.0	23.0	0.097457625	2.9100000000000002e-11	-1.315365076	0.175162524	0.0001	4.14e-11	0.00196255	chr1:92934576-92935077	SWAT_cells_low_glucose	92934792.0	A	G	chr1	92934791.0	92934792.0	2.0	*	Intron (ENST00000615519.4/388650, intron 1 of 4)	1.0	92842167.0	92961462.0	119296.0	2.0	388650.0	ENST00000370310.5	26670.0	ENSG00000154511	DIPK1A	divergent protein kinase domain 1A	chr1	92934791.0	92934792.0
chr11	27239645.0	27239646.0	11:27239646:C:T	18.0	0.973787248	5.92183876	89.06777191	0.000437711	358.0	-143.0	81.0	107.0	0.453389823	0.000242261	0.437048674	0.114654131	0.00309969	0.003053396	0.034598683	chr11:27239288-27239789	SWAT_cells_low_glucose	27239646.0	C	T	chr11	27239645.0	27239646.0	2.0	*	Distal Intergenic	11.0	27208584.0	27234196.0	25613.0	2.0	103695435.0	ENST00000721022.1	-5449.0	ENSG00000254560	BBOX1-AS1	BBOX1 antisense RNA 1	chr11	27239645.0	27239646.0
chr20	5663208.0	5663209.0	20:5663209:A:G	11.0	0.981194973	6.185639858	93.04467773	8.03e-11	5878.0	5377.0	75.0	97.0	0.411016941	3.19e-11	0.816203058	0.108962685	0.0001	7.48e-10	0.00196255	chr20:5657331-5657832	SWAT_cells_low_glucose	5663209.0	A	G	chr20	5663208.0	5663209.0	2.0	*	Distal Intergenic	20.0	5656130.0	5657741.0	1612.0	2.0	124904864.0	ENST00000754141.1	-5467.0	NA	LOC124904864	uncharacterized LOC124904864	chr20	5663208.0	5663209.0
chr4	37823927.0	37823928.0	4:37823928:A:G	11.0	0.986583829	4.346425056	92.66407776	4.19e-14	-2481.0	-2982.0	73.0	87.0	0.631355941	1.07e-14	-1.030405164	0.112996243	0.0001	2.71e-13	0.00196255	chr4:37826409-37826910	SWAT_cells_low_glucose	37823928.0	A	G	chr4	37823927.0	37823928.0	2.0	*	Promoter (2-3kb)	4.0	37826660.0	37839663.0	13004.0	1.0	55276.0	ENST00000625312.2	-2732.0	ENSG00000169299	PGM2	phosphoglucomutase 2	chr4	37823927.0	37823928.0
chr10	116779272.0	116779273.0	10:116779273:A:G	11.0	0.991853118	5.395094395	92.92998505	0.000437323	7942.0	7441.0	65.0	79.0	0.334745765	0.000326827	-0.501478076	0.13458465	0.00219978	0.002482907	0.026275417	chr10:116771331-116771832	SWAT_cells_low_glucose	116779273.0	A	G	chr10	116779272.0	116779273.0	2.0	*	Intron (ENST00000635765.1/259217, intron 2 of 12)	10.0	116769792.0	116773774.0	3983.0	2.0	105378498.0	ENST00000835073.1	-5498.0	NA	LOC105378498	uncharacterized LOC105378498	chr10	116779272.0	116779273.0
chr2	113818540.0	113818541.0	2:113818541:C:T	10.0	0.970745265	5.001383305	95.43834686	1.61e-06	115.0	-386.0	65.0	81.0	0.656779647	1.32e-06	-0.663202763	0.128574625	0.00029997	1.14e-05	0.004961926	chr2:113818426-113818927	SWAT_cells_low_glucose	113818541.0	C	T	chr2	113818540.0	113818541.0	2.0	*	Promoter (<=1kb)	2.0	113760284.0	113818531.0	58248.0	2.0	105373570.0	ENST00000827886.1	-9.0	NA	LOC105373570	uncharacterized LOC105373570	chr2	113818540.0	113818541.0
chr3	157290476.0	157290477.0	3:157290477:A:G	13.0	0.994163454	4.270708561	96.22335815	0.000627395	-240.0	-741.0	49.0	58.0	0.245762706	0.000596218	-0.514956236	0.145060897	0.00339966	0.002775818	0.037287583	chr3:157290717-157291218	SWAT_cells_low_glucose	157290477.0	A	G	chr3	157290476.0	157290477.0	2.0	*	Intron (ENST00000781644.1/101928236, intron 2 of 2)	3.0	157230279.0	157315895.0	85617.0	1.0	101928236.0	ENST00000475102.1	60197.0	NA	LOC101928236	uncharacterized LOC101928236	chr3	157290476.0	157290477.0
chr19	40614470.0	40614471.0	19:40614471:A:G	14.0	0.966346443	5.55989933	97.62877655	2.11e-07	-361.0	-862.0	27.0	28.0	0.118644066	2.31e-07	-1.118593931	0.200953782	0.0001	1.88e-06	0.00196255	chr19:40614832-40615333	SWAT_cells_low_glucose	40614471.0	A	G	chr19	40614470.0	40614471.0	2.0	*	Promoter (<=1kb)	19.0	40614192.0	40623645.0	9454.0	1.0	8425.0	ENST00000595665.1	278.0	ENSG00000090006	LTBP4	latent transforming growth factor beta binding protein 4	chr19	40614470.0	40614471.0
chr14	25110070.0	25110071.0	14:25110071:G:T	13.0	0.980057001	8.514237404	94.317276	3.72e-13	-869.0	-1370.0	40.0	46.0	0.19491525	1.73e-13	-1.161636472	0.135738298	0.0001	5.41e-12	0.00196255	chr14:25110940-25111441	SWAT_cells_low_glucose	25110071.0	G	T	chr14	25110070.0	25110071.0	2.0	*	Intron (ENST00000790917.1/ENST00000790917.1, intron 1 of 1)	14.0	25124486.0	25145550.0	21065.0	2.0	105370414.0	ENST00000552425.2	35479.0	ENSG00000258098	LINC02286	long intergenic non-protein coding RNA 2286	chr14	25110070.0	25110071.0
chr1	206668511.0	206668512.0	1:206668512:A:C	14.0	1.001598239	4.318493843	91.36676788	5.01e-06	-6249.0	-6750.0	33.0	38.0	0.161016956	2.55e-06	0.800042272	0.160031185	0.0001	2.13e-05	0.00196255	chr1:206674761-206675262	SWAT_cells_low_glucose	206668512.0	A	C	chr1	206668511.0	206668512.0	2.0	*	Intron (ENST00000489878.1/8444, intron 3 of 3)	1.0	206684905.0	206734281.0	49377.0	1.0	9261.0	ENST00000367103.4	-16393.0	ENSG00000162889	MAPKAPK2	MAPK activated protein kinase 2	chr1	206668511.0	206668512.0
chr3	120506507.0	120506508.0	3:120506508:A:G	6.0	0.97782129	3.473074436	96.21873474	0.000348371	7601.0	7100.0	30.0	33.0	0.139830515	0.000329468	0.639558017	0.171749055	0.00179982	0.001412474	0.022267883	chr3:120498907-120499408	SWAT_cells_low_glucose	120506508.0	A	G	chr3	120506507.0	120506508.0	2.0	*	Intron (ENST00000732217.1/107986121, intron 2 of 2)	3.0	120394219.0	120451016.0	56798.0	2.0	11167.0	ENST00000710954.1	-55491.0	ENSG00000163430	FSTL1	follistatin like 1	chr3	120506507.0	120506508.0
chr13	98450194.0	98450195.0	13:98450195:C:T	16.0	0.985431015	6.10049963	90.24268341	6.21e-05	-4076.0	-4577.0	51.0	58.0	0.245762706	3.29e-05	-0.684500337	0.157129422	0.00049995	0.00042706	0.007656388	chr13:98454271-98454772	SWAT_cells_low_glucose	98450195.0	C	T	chr13	98450194.0	98450195.0	2.0	*	3' UTR	13.0	98455421.0	98463785.0	8365.0	2.0	8428.0	ENST00000418038.5	13590.0	ENSG00000102572	STK24	serine/threonine kinase 24	chr13	98450194.0	98450195.0
chr8	143541403.0	143541404.0	8:143541404:C:T	8.0	0.987797797	3.288350105	93.33662415	7.94e-07	-5754.0	-6255.0	43.0	44.0	0.186440676	4.82e-07	-0.836616814	0.155045107	0.0001	3.06e-06	0.00196255	chr8:143547158-143547659	SWAT_cells_low_glucose	143541404.0	C	T	chr8	143541403.0	143541404.0	2.0	*	Exon (ENST00000262577.6/23144, exon 1 of 12)	8.0	143556816.0	143558386.0	1571.0	2.0	100310756.0	ENST00000686113.3	16982.0	ENSG00000289161	LOC100310756	uncharacterized LOC100310756	chr8	143541403.0	143541404.0
chr15	50138889.0	50138890.0	15:50138890:C:T	18.0	0.962991357	4.660579205	92.08509827	8.21e-14	1599.0	1098.0	80.0	104.0	0.440677971	1.79e-14	-0.826001704	0.091624826	0.0001	1.12e-12	0.00196255	chr15:50137291-50137792	SWAT_cells_low_glucose	50138890.0	C	T	chr15	50138889.0	50138890.0	2.0	*	Intron (ENST00000558829.1/79895, intron 1 of 3)	15.0	49987512.0	50119457.0	131946.0	2.0	79895.0	ENST00000560437.1	-19432.0	ENSG00000104043	ATP8B4	ATPase phospholipid transporting 8B4 (putative)	chr15	50138889.0	50138890.0
chr7	17680331.0	17680332.0	7:17680332:G:T	35.0	1.004355192	12.34243298	85.0328064	1.07e-08	313.0	-188.0	87.0	117.0	0.504237294	9.96e-10	0.756232142	0.111731552	0.0001	1.23e-07	0.00196255	chr7:17680019-17680520	SWAT_cells_low_glucose	17680332.0	G	T	chr7	17680331.0	17680332.0	2.0	*	Intron (ENST00000448898.1/ENST00000448898.1, intron 1 of 1)	7.0	17463445.0	17558909.0	95465.0	2.0	101927630.0	ENST00000451792.1	-121422.0	ENSG00000236039	LINC02889	long intergenic non-protein coding RNA 2889	chr7	17680331.0	17680332.0
chr22	47331947.0	47331948.0	22:47331948:A:G	10.0	0.957820296	5.115154743	98.7282486	1.55e-06	3135.0	2634.0	65.0	72.0	0.694915235	1.91e-06	0.690217972	0.136159733	0.0001	1.32e-05	0.00196255	chr22:47328813-47329314	SWAT_cells_low_glucose	47331948.0	A	G	chr22	47331947.0	47331948.0	2.0	*	Promoter (2-3kb)	22.0	47329227.0	47366871.0	37645.0	1.0	339685.0	ENST00000758540.1	2720.0	ENSG00000224715	LOC339685	uncharacterized LOC339685	chr22	47331947.0	47331948.0
chr8	90010638.0	90010639.0	8:90010639:A:G	5.0	0.993731499	3.030611753	98.57997131	0.001538802	9471.0	8970.0	8.0	8.0	0.033898305	0.001679975	-1.113302231	0.34446606	0.00429957	0.004823624	0.045059915	chr8:90001168-90001669	SWAT_cells_low_glucose	90010639.0	A	G	chr8	90010638.0	90010639.0	2.0	*	Intron (ENST00000519328.5/1666, intron 1 of 7)	8.0	90016734.0	90018966.0	2233.0	1.0	1666.0	ENST00000522583.1	-6095.0	ENSG00000104325	DECR1	2,4-dienoyl-CoA reductase 1	chr8	90010638.0	90010639.0
chr9	27579561.0	27579562.0	9:27579562:A:G	13.0	0.977844894	6.330079556	92.99219513	0.000321575	6320.0	5819.0	86.0	117.0	0.504237294	0.000238434	-0.462820172	0.12127091	0.00159984	0.002350843	0.020176466	chr9:27573242-27573743	SWAT_cells_low_glucose	27579562.0	A	G	chr9	27579561.0	27579562.0	2.0	*	Distal Intergenic	9.0	27560501.0	27573866.0	13366.0	2.0	203228.0	ENST00000379997.7	-5695.0	ENSG00000147894	C9orf72	C9orf72-SMCR8 complex subunit	chr9	27579561.0	27579562.0
chr10	58701060.0	58701061.0	10:58701061:C:T	6.0	0.961682796	1.587295175	113.7043686	0.000937761	-362.0	-863.0	46.0	52.0	0.220338985	0.002252591	-0.42147547	0.134309128	0.00309969	0.001919701	0.034598683	chr10:58701423-58701924	SWAT_cells_low_glucose	58701061.0	C	T	chr10	58701060.0	58701061.0	2.0	*	Intron (ENST00000373886.8/80114, intron 2 of 20)	10.0	58715554.0	58716257.0	704.0	1.0	728640.0	ENST00000332869.5	-14493.0	NA	FAM133CP	family with sequence similarity 133, member A pseudogene	chr10	58701060.0	58701061.0
chr13	32150884.0	32150885.0	13:32150885:A:G	15.0	0.978305638	5.627574444	92.72112274	1.74e-05	152.0	-349.0	62.0	73.0	0.690677941	1.11e-05	0.613566875	0.13237223	0.0001	0.000120594	0.00196255	chr13:32150733-32151234	SWAT_cells_low_glucose	32150885.0	A	G	chr13	32150884.0	32150885.0	2.0	*	Intron (ENST00000645780.1/10129, intron 15 of 61)	13.0	32060864.0	32117470.0	56607.0	1.0	10129.0	ENST00000436046.1	90020.0	ENSG00000073910	FRY	FRY microtubule binding protein	chr13	32150884.0	32150885.0
chr3	196651833.0	196651834.0	3:196651834:A:G	11.0	1.00023365	6.740771294	91.89354706	2.7e-05	964.0	463.0	57.0	69.0	0.292372882	1.61e-05	0.6397717	0.140892431	0.00019998	0.000181693	0.003510202	chr3:196650870-196651371	SWAT_cells_low_glucose	196651834.0	A	G	chr3	196651833.0	196651834.0	2.0	*	Intron (ENST00000328557.5/375387, intron 1 of 2)	3.0	196639775.0	196731093.0	91319.0	1.0	54965.0	ENST00000426755.5	12058.0	ENSG00000163964	PIGX	phosphatidylinositol glycan anchor biosynthesis class X	chr3	196651833.0	196651834.0
chr4	158048529.0	158048530.0	4:158048530:A:C	6.0	0.984327614	2.978228569	94.77960968	5.37e-05	-2726.0	-3227.0	20.0	20.0	0.915254235	4.39e-05	-1.109801769	0.259291738	0.00049995	0.000184286	0.007656388	chr4:158051256-158051757	SWAT_cells_low_glucose	158048530.0	A	C	chr4	158048529.0	158048530.0	2.0	*	Intron (ENST00000660468.1/105377509, intron 2 of 4)	4.0	157929447.0	158059510.0	130064.0	2.0	105377509.0	ENST00000809825.1	10980.0	NA	LOC105377509	uncharacterized LOC105377509	chr4	158048529.0	158048530.0
chr12	124519158.0	124519159.0	12:124519159:A:G	14.0	0.97312963	8.275972366	93.90700531	5.64e-07	205.0	-296.0	39.0	45.0	0.190677971	3.67e-07	-0.840304017	0.15392141	0.0001	6.56e-06	0.00196255	chr12:124518954-124519455	SWAT_cells_low_glucose	124519159.0	A	G	chr12	124519158.0	124519159.0	2.0	*	Promoter (<=1kb)	12.0	124419959.0	124518294.0	98336.0	2.0	9612.0	ENST00000420698.5	-864.0	ENSG00000196498	NCOR2	nuclear receptor corepressor 2	chr12	124519158.0	124519159.0
chr16	65543461.0	65543462.0	16:65543462:C:T	7.0	0.973657131	4.042964458	98.05208588	9.34e-05	-4255.0	-4756.0	50.0	58.0	0.245762706	0.000101856	0.525687456	0.129686356	0.00049995	0.000468115	0.007656388	chr16:65547717-65548218	SWAT_cells_low_glucose	65543462.0	C	T	chr16	65543461.0	65543462.0	2.0	*	Intron (ENST00000663911.1/283867, intron 2 of 7)	16.0	65285024.0	65571789.0	286766.0	2.0	283867.0	ENST00000564041.5	28327.0	ENSG00000261742	LINC00922	long intergenic non-protein coding RNA 922	chr16	65543461.0	65543462.0
chr22	44309388.0	44309389.0	22:44309389:C:T	14.0	1.00364995	8.522547722	92.44599152	0.000322319	305.0	-196.0	15.0	15.0	0.936440706	0.000229014	1.007840753	0.263290912	0.00249975	0.002681635	0.029133967	chr22:44309084-44309585	SWAT_cells_low_glucose	44309389.0	C	T	chr22	44309388.0	44309389.0	2.0	*	Intron (ENST00000381176.5/85352, intron 1 of 4)	22.0	44312936.0	44315159.0	2224.0	1.0	101927499.0	ENST00000755912.1	-3547.0	ENSG00000298486	LOC101927499	uncharacterized LOC101927499	chr22	44309388.0	44309389.0
chr9	69131336.0	69131337.0	9:69131337:A:G	9.0	0.995713651	2.856401205	97.38982391	2.1e-09	-278.0	-779.0	87.0	107.0	0.453389823	2.27e-09	-0.848867297	0.128766149	0.0001	6.52e-09	0.00196255	chr9:69131615-69132116	SWAT_cells_low_glucose	69131337.0	A	G	chr9	69131336.0	69131337.0	2.0	*	Intron (ENST00000643352.1/9414, intron 5 of 23)	9.0	69123048.0	69246746.0	123699.0	1.0	9414.0	ENST00000647986.1	8288.0	ENSG00000119139	TJP2	tight junction protein 2	chr9	69131336.0	69131337.0
chr13	75633428.0	75633429.0	13:75633429:A:G	5.0	0.99025327	4.499016285	97.56952667	0.000167998	232.0	-269.0	32.0	34.0	0.144067794	0.000175582	-0.75401479	0.193200603	0.00079992	0.000812917	0.01137129	chr13:75633197-75633698	SWAT_cells_low_glucose	75633429.0	A	G	chr13	75633428.0	75633429.0	2.0	*	Promoter (2-3kb)	13.0	75635810.0	75804335.0	168526.0	1.0	4008.0	ENST00000533305.5	-2381.0	ENSG00000136153	LMO7	LIM domain 7	chr13	75633428.0	75633429.0
chr17	39165351.0	39165352.0	17:39165352:C:T	13.0	0.976232708	4.360771656	93.53814697	0.000364098	718.0	217.0	50.0	55.0	0.233050853	0.000282833	-0.566523075	0.150363624	0.00219978	0.001863031	0.026275417	chr17:39164634-39165135	SWAT_cells_low_glucose	39165352.0	C	T	chr17	39165351.0	39165352.0	2.0	*	Promoter (<=1kb)	17.0	39156894.0	39166161.0	9268.0	2.0	390790.0	ENST00000269586.12	809.0	ENSG00000141748	ARL5C	ARF like GTPase 5C	chr17	39165351.0	39165352.0
chr3	151302139.0	151302140.0	3:151302140:A:C	7.0	1.009670019	3.971521378	90.28286743	6.84e-05	-2854.0	-3355.0	68.0	87.0	0.368644059	3.66e-05	-0.557435393	0.128790736	0.00029997	0.000250053	0.004961926	chr3:151304994-151305495	SWAT_cells_low_glucose	151302140.0	A	C	chr3	151302139.0	151302140.0	2.0	*	Intron (ENST00000685357.1/116931, intron 16 of 19)	3.0	151316420.0	151355213.0	38794.0	1.0	116931.0	ENST00000468305.1	-14280.0	ENSG00000144893	MED12L	mediator complex subunit 12L	chr3	151302139.0	151302140.0
chr17	8213796.0	8213797.0	17:8213797:A:G	8.0	0.981416583	4.093642235	95.30539703	0.000451749	3388.0	2887.0	31.0	33.0	0.86016947	0.000401561	0.696000576	0.189832985	0.00219978	0.002088955	0.026275417	chr17:8210409-8210910	SWAT_cells_low_glucose	8213797.0	A	G	chr17	8213796.0	8213797.0	2.0	*	Distal Intergenic	17.0	8209998.0	8210600.0	603.0	2.0	9212.0	ENST00000583124.1	-3196.0	ENSG00000178999	AURKB	aurora kinase B	chr17	8213796.0	8213797.0
chr7	48032224.0	48032225.0	7:48032225:C:T	4.0	1.002889752	1.204870343	101.9151001	2.64e-21	-2969.0	-3470.0	73.0	96.0	0.406779647	2.38e-20	-1.044860363	0.088927463	0.0001	2.78e-21	0.00196255	chr7:48035194-48035695	SWAT_cells_low_glucose	48032225.0	C	T	chr7	48032224.0	48032225.0	2.0	*	Distal Intergenic	7.0	47987153.0	48029119.0	41967.0	2.0	256979.0	ENST00000395572.6	-3105.0	ENSG00000164744	SUN3	Sad1 and UNC84 domain containing 3	chr7	48032224.0	48032225.0
chr6	161434437.0	161434438.0	6:161434438:C:T	16.0	0.980852485	8.924431801	94.52319336	5.75e-19	-353.0	-854.0	85.0	113.0	0.521186411	2e-19	-1.057109714	0.093424939	0.0001	1.11e-17	0.00196255	chr6:161434791-161435292	SWAT_cells_low_glucose	161434438.0	C	T	chr6	161434437.0	161434438.0	2.0	*	Promoter (<=1kb)	6.0	161435085.0	161435814.0	730.0	1.0	124901456.0	ENST00000826238.1	-647.0	NA	LOC124901456	uncharacterized LOC124901456	chr6	161434437.0	161434438.0
chr1	154335153.0	154335154.0	1:154335154:C:T	10.0	1.003777385	3.85847044	86.04249573	4.18e-05	6748.0	6247.0	60.0	73.0	0.309322029	1.35e-05	-0.607411206	0.132461697	0.00029997	0.000156034	0.004961926	chr1:154328406-154328907	SWAT_cells_low_glucose	154335154.0	C	T	chr1	154335153.0	154335154.0	2.0	*	Intron (ENST00000368489.6/57198, intron 11 of 27)	1.0	154331487.0	154331979.0	493.0	1.0	57198.0	ENST00000514107.1	3666.0	ENSG00000143515	ATP8B2	ATPase phospholipid transporting 8B2	chr1	154335153.0	154335154.0
chr21	28113187.0	28113188.0	21:28113188:C:T	13.0	0.984885097	5.740726948	92.83506775	9.19e-05	1985.0	1484.0	73.0	86.0	0.364406794	6.38e-05	0.539259017	0.1290043	0.00069993	0.000594492	0.01017461	chr21:28111203-28111704	SWAT_cells_low_glucose	28113188.0	C	T	chr21	28113187.0	28113188.0	2.0	*	Intron (ENST00000426534.2/284825, intron 2 of 4)	21.0	28130119.0	28135572.0	5454.0	1.0	284825.0	ENST00000609782.1	-16931.0	ENSG00000232079	LINC01697	long intergenic non-protein coding RNA 1697	chr21	28113187.0	28113188.0
chr11	70199229.0	70199230.0	11:70199230:C:T	9.0	0.934553862	3.56566453	103.1783829	2.74e-05	-3759.0	-4260.0	72.0	90.0	0.381355941	4.78e-05	-0.553321779	0.129973009	0.00039996	0.000182058	0.006329872	chr11:70202989-70203490	SWAT_cells_low_glucose	70199230.0	C	T	chr11	70199229.0	70199230.0	2.0	*	Distal Intergenic	11.0	70203296.0	70207390.0	4095.0	1.0	8772.0	ENST00000301838.5	-4066.0	ENSG00000168040	FADD	Fas associated via death domain	chr11	70199229.0	70199230.0
chr4	137545743.0	137545744.0	4:137545744:C:T	6.0	0.966666758	3.781112432	98.67816162	3.62e-07	335.0	-166.0	22.0	22.0	0.093220338	4.56e-07	-1.232139707	0.22778888	0.0001	2.17e-06	0.00196255	chr4:137545409-137545910	SWAT_cells_low_glucose	137545744.0	C	T	chr4	137545743.0	137545744.0	2.0	*	Promoter (<=1kb)	4.0	137545705.0	137603430.0	57726.0	1.0	105377443.0	ENST00000507365.2	38.0	ENSG00000251632	LINC02172	long intergenic non-protein coding RNA 2172	chr4	137545743.0	137545744.0
chr22	46122201.0	46122202.0	22:46122202:C:T	11.0	0.983100593	6.535003662	93.79582214	2.6e-07	2178.0	1677.0	50.0	56.0	0.237288132	1.62e-07	-0.790185034	0.139914185	0.0001	2.14e-06	0.00196255	chr22:46120024-46120525	SWAT_cells_low_glucose	46122202.0	C	T	chr22	46122201.0	46122202.0	2.0	*	Distal Intergenic	22.0	46129589.0	46144031.0	14443.0	1.0	124905137.0	ENST00000846781.1	-7387.0	NA	LOC124905137	uncharacterized LOC124905137	chr22	46122201.0	46122202.0
chr1	40533802.0	40533803.0	1:40533803:A:G	11.0	1.005898237	4.122018814	94.75045013	0.000902077	2484.0	1983.0	10.0	11.0	0.046610169	0.000782852	-0.946160436	0.272808671	0.00269973	0.003586091	0.031016814	chr1:40531319-40531820	SWAT_cells_low_glucose	40533803.0	A	G	chr1	40533802.0	40533803.0	2.0	*	Promoter (1-2kb)	1.0	40514461.0	40531962.0	17502.0	2.0	124904149.0	ENST00000834206.1	-1840.0	NA	LOC124904149	uncharacterized LOC124904149	chr1	40533802.0	40533803.0
chr6	42211352.0	42211353.0	6:42211353:A:G	9.0	1.014876127	2.394054651	88.74743652	0.000953485	-6293.0	-6794.0	68.0	80.0	0.661016941	0.000550451	-0.497699469	0.139268756	0.00149985	0.002076693	0.019150899	chr6:42217646-42218147	SWAT_cells_low_glucose	42211353.0	A	G	chr6	42211352.0	42211353.0	2.0	*	Intron (ENST00000718325.1/55173, intron 5 of 7)	6.0	42206694.0	42217861.0	11168.0	2.0	55173.0	ENST00000718325.1	6508.0	ENSG00000048544	MRPS10	mitochondrial ribosomal protein S10	chr6	42211352.0	42211353.0
chr1	109650143.0	109650144.0	1:109650144:A:G	9.0	0.981269538	4.733371258	97.46329498	0.000334112	-5672.0	-6173.0	72.0	95.0	0.597457647	0.000345273	-0.466218531	0.125656873	0.00239976	0.001794043	0.028188807	chr1:109655816-109656317	SWAT_cells_low_glucose	109650144.0	A	G	chr1	109650143.0	109650144.0	2.0	*	Distal Intergenic	1.0	109656099.0	109661700.0	5602.0	1.0	2948.0	ENST00000369836.9	-5955.0	ENSG00000168765	GSTM4	glutathione S-transferase mu 4	chr1	109650143.0	109650144.0
chr1	171645542.0	171645543.0	1:171645543:G:T	21.0	1.026759744	7.228580475	84.67099762	0.000147897	-302.0	-803.0	17.0	18.0	0.076271184	4.85e-05	-0.930118024	0.218653604	0.00059994	0.000881252	0.008944238	chr1:171645845-171646346	SWAT_cells_low_glucose	171645543.0	G	T	chr1	171645542.0	171645543.0	2.0	*	Intron (ENST00000638471.1/4653, intron 1 of 3)	1.0	171635417.0	171652629.0	17213.0	2.0	4653.0	ENST00000638471.1	7086.0	ENSG00000034971	MYOC	myocilin	chr1	171645542.0	171645543.0
chr3	124781246.0	124781247.0	3:124781247:C:T	5.0	0.975630701	3.657851934	98.45154572	0.000222208	475.0	-26.0	7.0	7.0	0.029661017	0.000247462	-1.469052792	0.385999203	0.00079992	0.000973199	0.01137129	chr3:124780772-124781273	SWAT_cells_low_glucose	124781247.0	C	T	chr3	124781246.0	124781247.0	2.0	*	Promoter (<=1kb)	3.0	124764457.0	124780704.0	16248.0	2.0	3693.0	ENST00000461306.1	-542.0	ENSG00000082781	ITGB5	integrin subunit beta 5	chr3	124781246.0	124781247.0
chr6	44041704.0	44041705.0	6:44041705:A:G	10.0	0.9529199	4.963074684	95.9597702	0.000525488	239.0	-262.0	15.0	15.0	0.063559324	0.000489832	1.038438082	0.287803888	0.00409959	0.00349897	0.043407605	chr6:44041466-44041967	SWAT_cells_low_glucose	44041705.0	A	G	chr6	44041704.0	44041705.0	2.0	*	Intron (ENST00000719327.1/101929705, intron 2 of 2)	6.0	43931572.0	44047392.0	115821.0	2.0	101929705.0	ENST00000719344.1	5687.0	ENSG00000237686	SCIRT	stem cell inhibitory RNA transcript	chr6	44041704.0	44041705.0
chr6	2985853.0	2985854.0	6:2985854:C:T	11.0	0.973192215	6.167331219	92.81958008	2.16e-05	-2537.0	-3038.0	68.0	78.0	0.330508471	1.4e-05	0.699891925	0.152951375	0.00039996	0.000170434	0.006329872	chr6:2988391-2988892	SWAT_cells_low_glucose	2985854.0	C	T	chr6	2985853.0	2985854.0	2.0	*	Promoter (2-3kb)	6.0	2987967.0	2990348.0	2382.0	1.0	401232.0	ENST00000450238.5	-2113.0	ENSG00000244041	LINC01011	long intergenic non-protein coding RNA 1011	chr6	2985853.0	2985854.0
chr17	69322804.0	69322805.0	17:69322805:C:T	7.0	0.984557927	4.96614933	94.16672516	0.00034863	-4173.0	-4674.0	71.0	80.0	0.661016941	0.000283558	0.570454061	0.151436433	0.00169983	0.001918185	0.021220076	chr17:69326978-69327479	SWAT_cells_low_glucose	69322805.0	C	T	chr17	69322804.0	69322805.0	2.0	*	Intron (ENST00000392676.8/23461, intron 1 of 38)	17.0	69306763.0	69327090.0	20328.0	2.0	23461.0	ENST00000587607.5	4285.0	ENSG00000154265	ABCA5	ATP binding cassette subfamily A member 5	chr17	69322804.0	69322805.0
chr8	143580182.0	143580183.0	8:143580183:A:G	9.0	0.973570526	4.186033249	90.50436401	1.01e-10	2069.0	1568.0	72.0	91.0	0.614406765	2.16e-11	0.831532836	0.10982202	0.0001	7.52e-10	0.00196255	chr8:143578114-143578615	SWAT_cells_low_glucose	143580183.0	A	G	chr8	143580182.0	143580183.0	2.0	*	3' UTR	8.0	143556816.0	143558386.0	1571.0	2.0	100310756.0	ENST00000686113.3	-21796.0	ENSG00000289161	LOC100310756	uncharacterized LOC100310756	chr8	143580182.0	143580183.0
chr17	67500989.0	67500990.0	17:67500990:A:C	12.0	0.988811612	7.061229229	94.90818024	0.000366823	9989.0	9488.0	88.0	111.0	0.529661	0.00031563	-0.556233943	0.148878247	0.00189981	0.002776523	0.023282662	chr17:67491001-67491502	SWAT_cells_low_glucose	67500990.0	A	C	chr17	67500989.0	67500990.0	2.0	*	Intron (ENST00000580974.6/26207, intron 1 of 9)	17.0	67471489.0	67471585.0	97.0	2.0	693131.0	ENST00000582790.2	-29404.0	ENSG00000263690	MIR548D2	microRNA 548d-2	chr17	67500989.0	67500990.0
chr2	38089428.0	38089429.0	2:38089429:A:C	14.0	0.979253888	6.013939381	91.81074524	7.84e-30	-2707.0	-3208.0	83.0	117.0	0.504237294	1.97e-31	-1.064906359	0.06150404	0.0001	1.84e-28	0.00196255	chr2:38092136-38092637	SWAT_cells_low_glucose	38089429.0	A	C	chr2	38089428.0	38089429.0	2.0	*	Intron (ENST00000628232.2/285154, intron 3 of 5)	2.0	38083957.0	38202775.0	118819.0	1.0	285154.0	ENST00000767239.1	5471.0	ENSG00000232973	CYP1B1-AS1	CYP1B1 antisense RNA 1	chr2	38089428.0	38089429.0
chr16	562697.0	562698.0	16:562698:C:T	7.0	0.938267708	2.470873833	109.4012604	0.000861487	-6952.0	-7453.0	84.0	104.0	0.440677971	0.001708074	0.425089657	0.131741062	0.00439956	0.003153426	0.045878331	chr16:569650-570151	SWAT_cells_low_glucose	562698.0	C	T	chr16	562697.0	562698.0	2.0	*	Promoter (2-3kb)	16.0	560394.0	565529.0	5136.0	1.0	146325.0	ENST00000409413.4	2303.0	ENSG00000161992	PRR35	proline rich 35	chr16	562697.0	562698.0
chr19	9916793.0	9916794.0	19:9916794:C:T	5.0	0.962701261	3.438331842	101.365654	0.000605672	2183.0	1682.0	83.0	101.0	0.572033882	0.000796414	0.494042426	0.142662123	0.00319968	0.002647101	0.035513491	chr19:9914611-9915112	SWAT_cells_low_glucose	9916794.0	C	T	chr19	9916793.0	9916794.0	2.0	*	Promoter (2-3kb)	19.0	9853718.0	9913836.0	60119.0	2.0	93145.0	ENST00000593091.2	-2957.0	ENSG00000105088	OLFM2	olfactomedin 2	chr19	9916793.0	9916794.0
chr17	21280076.0	21280077.0	17:21280077:A:G	11.0	0.983777225	2.882509708	91.44532776	0.000372602	-2108.0	-2609.0	67.0	88.0	0.372881353	0.000246543	0.434713185	0.11419078	0.00139986	0.001204583	0.018073373	chr17:21282185-21282686	SWAT_cells_low_glucose	21280077.0	A	G	chr17	21280076.0	21280077.0	2.0	*	Distal Intergenic	17.0	21284672.0	21315213.0	30542.0	1.0	5606.0	ENST00000395491.6	-4595.0	ENSG00000034152	MAP2K3	mitogen-activated protein kinase kinase 3	chr17	21280076.0	21280077.0
chr16	89194154.0	89194155.0	16:89194155:A:G	5.0	0.991313517	3.030711174	98.78077698	0.000372804	1398.0	897.0	62.0	77.0	0.673728824	0.000421507	-0.487305999	0.133426949	0.0009999	0.001200773	0.013684664	chr16:89192757-89193258	SWAT_cells_low_glucose	89194155.0	A	G	chr16	89194154.0	89194155.0	2.0	*	Intron (ENST00000289746.3/1013, intron 13 of 13)	16.0	89196151.0	89198840.0	2690.0	2.0	146429.0	ENST00000563595.6	4685.0	ENSG00000259803	SLC22A31	solute carrier family 22 member 31	chr16	89194154.0	89194155.0
chr1	156709552.0	156709553.0	1:156709553:A:G	6.0	0.99971211	4.26841259	97.73169708	0.00010008	2905.0	2404.0	84.0	100.0	0.576271176	0.000106304	0.524747074	0.129829347	0.00039996	0.000428105	0.006329872	chr1:156706648-156707149	SWAT_cells_low_glucose	156709553.0	A	G	chr1	156709552.0	156709553.0	2.0	*	Distal Intergenic	1.0	156700875.0	156705816.0	4942.0	2.0	1382.0	ENST00000368220.1	-3736.0	ENSG00000143320	CRABP2	cellular retinoic acid binding protein 2	chr1	156709552.0	156709553.0
chr16	68799039.0	68799040.0	16:68799040:C:T	9.0	0.960127652	4.853433132	96.50892639	5.29e-21	-3173.0	-3674.0	58.0	66.0	0.27966103	4.21e-21	-1.27539885	0.105356298	0.0001	1.57e-19	0.00196255	chr16:68802213-68802714	SWAT_cells_low_glucose	68799040.0	C	T	chr16	68799039.0	68799040.0	2.0	*	Promoter (2-3kb)	16.0	68801740.0	68812240.0	10501.0	1.0	999.0	ENST00000561751.1	-2700.0	ENSG00000039068	CDH1	cadherin 1	chr16	68799039.0	68799040.0
chr20	24674562.0	24674563.0	20:24674563:A:G	8.0	0.91408962	2.604744673	113.203537	5.82e-14	1807.0	1306.0	57.0	62.0	0.262711853	3.62e-12	-1.04213357	0.13127175	0.0001	1.95e-12	0.00196255	chr20:24672756-24673257	SWAT_cells_low_glucose	24674563.0	A	G	chr20	24674562.0	24674563.0	2.0	*	Distal Intergenic	20.0	24584902.0	24597153.0	12252.0	1.0	79953.0	ENST00000482637.1	89660.0	ENSG00000101463	SYNDIG1	synapse differentiation inducing 1	chr20	24674562.0	24674563.0
chr19	22641716.0	22641717.0	19:22641717:C:T	7.0	0.966238201	2.617407322	102.5269318	7.12e-07	7738.0	7237.0	12.0	13.0	0.055084746	1.42e-06	-1.133437037	0.220492288	0.0001	2.93e-06	0.00196255	chr19:22633979-22634480	SWAT_cells_low_glucose	22641717.0	C	T	chr19	22641716.0	22641717.0	2.0	*	Intron (ENST00000456783.3/57615, intron 1 of 3)	19.0	22634324.0	22667671.0	33348.0	1.0	57615.0	ENST00000456783.3	7392.0	ENSG00000229676	ZNF492	zinc finger protein 492	chr19	22641716.0	22641717.0
chr7	132076258.0	132076259.0	7:132076259:G:T	9.0	0.983794987	3.044539452	96.2243042	0.000291988	-4714.0	-5215.0	56.0	70.0	0.296610177	0.000275883	-0.49465239	0.131040305	0.00119988	0.001000145	0.015912914	chr7:132080973-132081474	SWAT_cells_low_glucose	132076259.0	G	T	chr7	132076258.0	132076259.0	2.0	*	Intron (ENST00000819389.1/ENST00000819389.1, intron 1 of 1)	7.0	132140604.0	132145507.0	4904.0	2.0	91584.0	ENST00000496550.1	69248.0	ENSG00000221866	PLXNA4	plexin A4	chr7	132076258.0	132076259.0
chr4	8501631.0	8501632.0	4:8501632:A:G	10.0	0.996377885	6.226016045	92.80921173	4.04e-18	-5004.0	-5505.0	59.0	69.0	0.707627118	7.16e-19	1.076040864	0.097326577	0.0001	2.89e-17	0.00196255	chr4:8506636-8507137	SWAT_cells_low_glucose	8501632.0	A	G	chr4	8501631.0	8501632.0	2.0	*	Intron (ENST00000528132.1/152992, intron 1 of 1)	4.0	8506828.0	8512610.0	5783.0	1.0	152992.0	ENST00000382488.2	-5196.0	ENSG00000155275	TRMT44	tRNA methyltransferase 44 homolog	chr4	8501631.0	8501632.0
chr3	112671993.0	112671994.0	3:112671994:A:C	5.0	0.927534997	1.802880883	114.8723145	9.39e-15	135.0	-366.0	56.0	69.0	0.292372882	1.11e-12	0.892948806	0.109154642	0.0001	1.7e-13	0.00196255	chr3:112671859-112672360	SWAT_cells_low_glucose	112671994.0	A	C	chr3	112671993.0	112671994.0	2.0	*	Intron (ENST00000839573.1/ENST00000839573.1, intron 2 of 2)	3.0	112640721.0	112649447.0	8727.0	2.0	151887.0	ENST00000473959.5	-22546.0	ENSG00000091986	CCDC80	coiled-coil domain containing 80	chr3	112671993.0	112671994.0
chr19	54454347.0	54454348.0	19:54454348:C:T	12.0	0.98267889	5.249888897	94.21044159	0.000561062	-8560.0	-9061.0	71.0	87.0	0.368644059	0.000463975	-0.491247326	0.135550156	0.00369963	0.00327296	0.039980934	chr19:54462908-54463409	SWAT_cells_low_glucose	54454348.0	C	T	chr19	54454347.0	54454348.0	2.0	*	Intron (ENST00000439657.5/114823, intron 5 of 7)	19.0	54514874.0	54527102.0	12229.0	2.0	105372460.0	ENST00000849743.1	72754.0	ENSG00000310422	LOC105372460	uncharacterized LOC105372460	chr19	54454347.0	54454348.0
chr11	119479221.0	119479222.0	11:119479222:C:T	5.0	0.943871558	2.716988564	108.450325	0.000515881	8939.0	8438.0	62.0	71.0	0.300847471	0.001026846	0.439326912	0.129765779	0.0019998	0.002053348	0.024314398	chr11:119470283-119470784	SWAT_cells_low_glucose	119479222.0	C	T	chr11	119479221.0	119479222.0	2.0	*	Intron (ENST00000706409.1/100499227, intron 2 of 4)	11.0	119463156.0	119499390.0	36235.0	1.0	100499227.0	ENST00000783151.1	16065.0	ENSG00000245248	USP2-AS1	USP2 antisense RNA 1	chr11	119479221.0	119479222.0
chr11	2929327.0	2929328.0	11:2929328:A:G	6.0	0.998062253	3.916204929	97.06053925	2.77e-06	-147.0	-648.0	38.0	43.0	0.182203397	2.79e-06	-0.782806456	0.157252163	0.0001	1.11e-05	0.00196255	chr11:2929475-2929976	SWAT_cells_low_glucose	2929328.0	A	G	chr11	2929327.0	2929328.0	2.0	*	Exon (ENST00000314222.5/7262, exon 1 of 2)	11.0	3057538.0	3064707.0	7170.0	1.0	124902615.0	ENST00000648498.1	-128210.0	NA	LOC124902615	uncharacterized LOC124902615	chr11	2929327.0	2929328.0
chr10	133263091.0	133263092.0	10:133263092:C:T	12.0	0.877682865	3.575770617	109.7752762	1.2e-09	1240.0	739.0	28.0	31.0	0.868644059	1.1e-08	-1.070426822	0.171301529	0.0001	4.67e-08	0.00196255	chr10:133261852-133262353	SWAT_cells_low_glucose	133263092.0	C	T	chr10	133263091.0	133263092.0	2.0	*	Promoter (<=1kb)	10.0	133263003.0	133263865.0	863.0	2.0	101.0	ENST00000559018.1	773.0	ENSG00000151651	ADAM8	ADAM metallopeptidase domain 8	chr10	133263091.0	133263092.0
chr2	95169868.0	95169869.0	2:95169869:C:T	4.0	0.968593955	2.146847248	106.2604446	9.53e-05	10291.0	9790.0	53.0	57.0	0.758474588	0.000193385	0.627254426	0.16184552	0.00059994	0.000268859	0.008944238	chr2:95159578-95160079	SWAT_cells_low_glucose	95169869.0	C	T	chr2	95169868.0	95169869.0	2.0	*	Intron (ENST00000617923.4/7549, intron 1 of 3)	2.0	95165817.0	95182171.0	16355.0	1.0	7549.0	ENST00000611147.1	4051.0	ENSG00000275111	ZNF2	zinc finger protein 2	chr2	95169868.0	95169869.0
chr14	51085407.0	51085408.0	14:51085408:A:G	9.0	0.960499823	5.07322979	96.00708008	0.000155589	-9561.0	-10062.0	77.0	95.0	0.402542382	0.000143776	-0.509510934	0.128712937	0.00109989	0.001059608	0.014804165	chr14:51094969-51095470	SWAT_cells_low_glucose	51085408.0	A	G	chr14	51085407.0	51085408.0	2.0	*	Intron (ENST00000298355.7/114088, intron 1 of 9)	14.0	50996064.0	51095076.0	99013.0	2.0	114088.0	ENST00000360392.4	9668.0	ENSG00000100505	TRIM9	tripartite motif containing 9	chr14	51085407.0	51085408.0
chr2	195898111.0	195898112.0	2:195898112:C:T	6.0	0.978375256	2.598668098	97.63009644	7.4e-06	-325.0	-826.0	35.0	39.0	0.165254235	7.92e-06	-0.901823997	0.191041142	0.0001	2.44e-05	0.00196255	chr2:195898437-195898938	SWAT_cells_low_glucose	195898112.0	C	T	chr2	195898111.0	195898112.0	2.0	*	Intron (ENST00000312428.11/56171, intron 28 of 64)	2.0	195892479.0	195905762.0	13284.0	2.0	56171.0	ENST00000475293.1	7650.0	ENSG00000118997	DNAH7	dynein axonemal heavy chain 7	chr2	195898111.0	195898112.0
chr19	15551920.0	15551921.0	19:15551921:A:C	8.0	0.964224279	5.442461014	96.93971252	1.28e-06	-3796.0	-4297.0	87.0	109.0	0.461864412	1.27e-06	-0.667978346	0.129290834	0.0001	1.08e-05	0.00196255	chr19:15555717-15556218	SWAT_cells_low_glucose	15551921.0	A	C	chr19	15551920.0	15551921.0	2.0	*	3' UTR	19.0	15525333.0	15552316.0	26984.0	1.0	126410.0	ENST00000601005.2	26587.0	ENSG00000171954	CYP4F22	cytochrome P450 family 4 subfamily F member 22	chr19	15551920.0	15551921.0
chr1	22022062.0	22022063.0	1:22022063:C:T	9.0	0.991507292	6.045637131	95.45695496	1.77e-06	-3142.0	-3643.0	52.0	57.0	0.241525427	1.46e-06	-0.773434699	0.150639415	0.0001	1.18e-05	0.00196255	chr1:22025205-22025706	SWAT_cells_low_glucose	22022063.0	C	T	chr1	22022062.0	22022063.0	2.0	*	Promoter (2-3kb)	1.0	22024558.0	22031223.0	6666.0	1.0	29092.0	ENST00000635675.2	-2495.0	ENSG00000218510	LINC00339	long intergenic non-protein coding RNA 339	chr1	22022062.0	22022063.0
chr4	15445820.0	15445821.0	4:15445821:C:T	8.0	0.983659506	4.015476227	93.42189026	1.68e-05	-6163.0	-6664.0	78.0	96.0	0.406779647	1.16e-05	-0.58188355	0.125821561	0.0001	7.95e-05	0.00196255	chr4:15451984-15452485	SWAT_cells_low_glucose	15445821.0	C	T	chr4	15445820.0	15445821.0	2.0	*	3' UTR	4.0	15428033.0	15446167.0	18135.0	1.0	114905.0	ENST00000444304.3	17787.0	ENSG00000163145	C1QTNF7	C1q and TNF related 7	chr4	15445820.0	15445821.0
chr17	76678774.0	76678775.0	17:76678775:C:T	12.0	0.964369893	3.141318083	96.02859497	4.71e-18	-9793.0	-10294.0	84.0	114.0	0.516949177	3.2e-18	-1.019821882	0.094843283	0.0001	5.95e-17	0.00196255	chr17:76688568-76689069	SWAT_cells_low_glucose	76678775.0	C	T	chr17	76678774.0	76678775.0	2.0	*	Intron (ENST00000738069.1/100507246, intron 3 of 3)	17.0	76671896.0	76673658.0	1763.0	1.0	105274304.0	ENST00000565271.2	6878.0	ENSG00000261335	LOC105274304	uncharacterized LOC105274304	chr17	76678774.0	76678775.0
chr11	132065379.0	132065380.0	11:132065380:G:T	7.0	0.953356206	3.679080248	100.7103271	3.28e-07	436.0	-65.0	33.0	37.0	0.156779662	5.41e-07	-0.808997869	0.150679648	0.0001	2.31e-06	0.00196255	chr11:132064944-132065445	SWAT_cells_low_glucose	132065380.0	G	T	chr11	132065379.0	132065380.0	2.0	*	Intron (ENST00000374791.7/50863, intron 2 of 7)	11.0	132141011.0	132314703.0	173693.0	1.0	50863.0	ENST00000467255.5	-75631.0	ENSG00000182667	NTM	neurotrimin	chr11	132065379.0	132065380.0
chr17	1176905.0	1176906.0	17:1176906:A:C	9.0	0.978738546	6.31861496	94.35865784	0.000274793	-2857.0	-3358.0	85.0	104.0	0.559322059	0.000225312	0.544697225	0.142126575	0.00189981	0.002000534	0.023282662	chr17:1179763-1180264	SWAT_cells_low_glucose	1176906.0	A	C	chr17	1176905.0	1176906.0	2.0	*	Intron (ENST00000302538.10/29, intron 1 of 22)	17.0	1270444.0	1271815.0	1372.0	1.0	727857.0	ENST00000391429.2	-93538.0	ENSG00000205899	BHLHA9	basic helix-loop-helix family member a9	chr17	1176905.0	1176906.0
chr15	60397795.0	60397796.0	15:60397796:G:T	11.0	0.964377463	4.457729816	94.26815796	2.28e-09	-609.0	-1110.0	35.0	36.0	0.152542368	1.34e-09	1.075888872	0.160455436	0.0001	1.98e-08	0.00196255	chr15:60398405-60398906	SWAT_cells_low_glucose	60397796.0	G	T	chr15	60397795.0	60397796.0	2.0	*	Promoter (<=1kb)	15.0	60354154.0	60397964.0	43811.0	2.0	302.0	ENST00000558998.5	168.0	ENSG00000182718	ANXA2	annexin A2	chr15	60397795.0	60397796.0
chr1	11312580.0	11312581.0	1:11312581:A:G	2.0	1.011549115	2.008915186	95.61105347	3.16e-05	-4096.0	-4597.0	41.0	45.0	0.190677971	2.76e-05	-0.750664115	0.170544639	0.0001	5.66e-05	0.00196255	chr1:11316677-11317178	SWAT_cells_low_glucose	11312581.0	A	G	chr1	11312580.0	11312581.0	2.0	*	Intron (ENST00000719689.1/105376737, intron 1 of 2)	1.0	11311734.0	11319093.0	7360.0	2.0	105376737.0	ENST00000641979.1	6512.0	NA	LOC105376737	uncharacterized LOC105376737	chr1	11312580.0	11312581.0
chr7	137878687.0	137878688.0	7:137878688:C:T	7.0	1.018706441	4.026209831	96.28929901	0.00148312	-3502.0	-4003.0	67.0	78.0	0.669491529	0.001424044	-0.433729738	0.132071227	0.00469953	0.005382546	0.048315663	chr7:137882190-137882691	SWAT_cells_low_glucose	137878688.0	C	T	chr7	137878687.0	137878688.0	2.0	*	3' UTR	7.0	137585261.0	137847092.0	261832.0	2.0	9162.0	ENST00000470895.5	-31595.0	ENSG00000157680	DGKI	diacylglycerol kinase iota	chr7	137878687.0	137878688.0
chr5	150490494.0	150490495.0	5:150490495:A:G	6.0	0.99531579	2.176631451	95.68262482	2.62e-06	1872.0	1371.0	23.0	25.0	0.105932206	2.23e-06	-1.057737947	0.210202947	0.0001	6.03e-06	0.00196255	chr5:150488623-150489124	SWAT_cells_low_glucose	150490495.0	A	G	chr5	150490494.0	150490495.0	2.0	*	Intron (ENST00000522491.1/3340, intron 1 of 1)	5.0	150486331.0	150521227.0	34897.0	1.0	3340.0	ENST00000524161.1	4163.0	ENSG00000070614	NDST1	N-deacetylase and N-sulfotransferase 1	chr5	150490494.0	150490495.0
chr7	134742011.0	134742012.0	7:134742012:C:T	20.0	1.010425329	5.008221626	87.90272522	5.19e-05	-904.0	-1405.0	79.0	98.0	0.584745765	2.12e-05	0.608797193	0.136170298	0.00019998	0.000237587	0.003510202	chr7:134742916-134743417	SWAT_cells_low_glucose	134742012.0	C	T	chr7	134742011.0	134742012.0	2.0	*	Promoter (2-3kb)	7.0	134744252.0	134968402.0	224151.0	1.0	800.0	ENST00000417172.5	-2240.0	ENSG00000122786	CALD1	caldesmon 1	chr7	134742011.0	134742012.0
chr13	110708237.0	110708238.0	13:110708238:A:G	4.0	1.007387638	0.992402315	96.63430023	0.00020749	-5118.0	-5619.0	61.0	77.0	0.673728824	0.000201788	-0.514987648	0.133290336	0.00019998	0.000193402	0.003510202	chr13:110713356-110713857	SWAT_cells_low_glucose	110708238.0	A	G	chr13	110708237.0	110708238.0	2.0	*	Promoter (1-2kb)	13.0	110677096.0	110706505.0	29410.0	2.0	79587.0	ENST00000541443.5	-1732.0	ENSG00000134905	CARS2	cysteinyl-tRNA synthetase 2, mitochondrial	chr13	110708237.0	110708238.0
chr12	6370125.0	6370126.0	12:6370126:A:C	7.0	0.993186176	6.546416759	96.74848938	4.05e-13	-2261.0	-2762.0	72.0	99.0	0.580508471	3.78e-13	-0.759528041	0.090426847	0.0001	3.19e-12	0.00196255	chr12:6372387-6372888	SWAT_cells_low_glucose	6370126.0	A	C	chr12	6370125.0	6370126.0	2.0	*	Intron (ENST00000360168.7/6337, intron 1 of 11)	12.0	6347509.0	6374803.0	27295.0	2.0	6337.0	ENST00000338748.9	4677.0	ENSG00000111319	SCNN1A	sodium channel epithelial 1 subunit alpha	chr12	6370125.0	6370126.0
chr16	27099106.0	27099107.0	16:27099107:G:T	7.0	0.955085158	3.518927813	94.28396606	4.27e-12	1247.0	746.0	71.0	87.0	0.631355941	2.1e-12	-0.754706204	0.093754768	0.0001	4.66e-11	0.00196255	chr16:27097860-27098361	SWAT_cells_low_glucose	27099107.0	G	T	chr16	27099106.0	27099107.0	2.0	*	Distal Intergenic	16.0	27061694.0	27084089.0	22396.0	2.0	105371154.0	ENST00000833099.1	-15017.0	ENSG00000308301	LOC105371154	uncharacterized LOC105371154	chr16	27099106.0	27099107.0
chr10	100354705.0	100354706.0	10:100354706:A:C	12.0	0.962281883	5.295266151	96.78831482	0.000498272	7916.0	7415.0	63.0	75.0	0.317796618	0.000491203	0.47154662	0.130719319	0.0029997	0.003337643	0.033711876	chr10:100346790-100347291	SWAT_cells_low_glucose	100354706.0	A	C	chr10	100354705.0	100354706.0	2.0	*	Intron (ENST00000370355.3/6319, intron 4 of 5)	10.0	100347233.0	100364826.0	17594.0	1.0	6319.0	ENST00000370355.3	7472.0	ENSG00000099194	SCD	stearoyl-CoA desaturase	chr10	100354705.0	100354706.0
chr2	86000217.0	86000218.0	2:86000218:A:G	4.0	0.962359667	2.657165051	98.3256073	0.000993319	1608.0	1107.0	85.0	113.0	0.521186411	0.001075358	0.41424647	0.12287309	0.00479952	0.003327626	0.049082307	chr2:85998610-85999111	SWAT_cells_low_glucose	86000218.0	A	G	chr2	86000217.0	86000218.0	2.0	*	Distal Intergenic	2.0	86027966.0	86028799.0	834.0	2.0	25885.0	ENST00000471427.1	28581.0	ENSG00000068654	POLR1A	RNA polymerase I subunit A	chr2	86000217.0	86000218.0
chr1	41011771.0	41011772.0	1:41011772:A:G	4.0	0.984975874	3.464405775	98.3072052	3.84e-05	8164.0	7663.0	22.0	24.0	0.101694912	4.32e-05	0.884072065	0.206365451	0.00019998	0.000152682	0.003510202	chr1:41003608-41004109	SWAT_cells_low_glucose	41011772.0	A	G	chr1	41011771.0	41011772.0	2.0	*	Promoter (2-3kb)	1.0	41014590.0	41043890.0	29301.0	1.0	100507178.0	ENST00000626479.1	-2818.0	ENSG00000281207	SLFNL1-AS1	SLFNL1 antisense RNA 1	chr1	41011771.0	41011772.0
chr3	194527306.0	194527307.0	3:194527307:A:C	9.0	0.991774678	5.833369255	97.23122406	3.09e-19	221.0	-280.0	78.0	99.0	0.580508471	3.41e-19	-0.925312638	0.082567118	0.0001	2.53e-18	0.00196255	chr3:194527086-194527587	SWAT_cells_low_glucose	194527307.0	A	C	chr3	194527306.0	194527307.0	2.0	*	Intron (ENST00000847684.1/ENST00000847684.1, intron 1 of 3)	3.0	194402672.0	194498364.0	95693.0	2.0	79572.0	ENST00000687055.1	-28942.0	ENSG00000133657	ATP13A3	ATPase 13A3	chr3	194527306.0	194527307.0
chr5	172765864.0	172765865.0	5:172765865:C:T	12.0	1.005352139	6.24315691	90.79541779	0.000113407	-6419.0	-6920.0	78.0	99.0	0.580508471	6.6e-05	0.558627844	0.133920535	0.00069993	0.000679599	0.01017461	chr5:172772284-172772785	SWAT_cells_low_glucose	172765865.0	C	T	chr5	172765864.0	172765865.0	2.0	*	Promoter (2-3kb)	5.0	172762980.0	172777774.0	14795.0	1.0	105377730.0	ENST00000523005.1	2884.0	ENSG00000253736	LOC105377730	uncharacterized LOC105377730	chr5	172765864.0	172765865.0
chr1	205271122.0	205271123.0	1:205271123:C:T	12.0	0.942546308	4.181733608	97.56760406	4.35e-05	5040.0	4539.0	65.0	82.0	0.347457618	4.58e-05	-0.540039003	0.126509368	0.00049995	0.000303482	0.007656388	chr1:205266083-205266584	SWAT_cells_low_glucose	205271123.0	C	T	chr1	205271122.0	205271123.0	2.0	*	Exon (ENST00000358024.8/9911, exon 4 of 5)	1.0	205257189.0	205273343.0	16155.0	1.0	9911.0	ENST00000330675.12	13933.0	ENSG00000133069	TMCC2	transmembrane and coiled-coil domain family 2	chr1	205271122.0	205271123.0
chr7	116945618.0	116945619.0	7:116945619:C:T	1.0	1.004769683	1.015546083	98.36695862	0.001486896	-7934.0	-8435.0	20.0	23.0	0.097457625	0.001605182	0.724073768	0.223040685	0.00109989	0.00146389	0.014804165	chr7:116953553-116954054	SWAT_cells_low_glucose	116945619.0	C	T	chr7	116945618.0	116945619.0	2.0	*	Distal Intergenic	7.0	116953238.0	117230096.0	276859.0	1.0	7982.0	ENST00000393446.6	-7619.0	ENSG00000004866	ST7	suppression of tumorigenicity 7	chr7	116945618.0	116945619.0
chr1	25743015.0	25743016.0	1:25743016:A:G	11.0	0.9791677	5.251616955	94.2281723	0.000176503	-466.0	-967.0	18.0	18.0	0.076271184	0.000141508	-0.945890009	0.238685161	0.00139986	0.001078983	0.018073373	chr1:25743482-25743983	SWAT_cells_low_glucose	25743016.0	A	G	chr1	25743015.0	25743016.0	2.0	*	Intron (ENST00000374332.9/57134, intron 2 of 11)	1.0	25772069.0	25782700.0	10632.0	1.0	57134.0	ENST00000496532.5	-29053.0	ENSG00000117643	MAN1C1	mannosidase alpha class 1C member 1	chr1	25743015.0	25743016.0
chr6	144275910.0	144275911.0	6:144275911:C:T	6.0	0.940756321	1.815970659	111.997879	6.29e-05	-9128.0	-9629.0	83.0	110.0	0.466101706	0.000197058	0.471539706	0.121834233	0.00049995	0.000197554	0.007656388	chr6:144285039-144285540	SWAT_cells_low_glucose	144275911.0	C	T	chr6	144275910.0	144275911.0	2.0	*	Intron (ENST00000788251.1/ENST00000788251.1, intron 1 of 3)	6.0	144285335.0	144853034.0	567700.0	1.0	7402.0	ENST00000367545.8	-9424.0	ENSG00000152818	UTRN	utrophin	chr6	144275910.0	144275911.0
chr2	85163317.0	85163318.0	2:85163318:A:C	10.0	0.967358947	8.018078804	97.07963562	0.000106	402.0	-99.0	14.0	14.0	0.059322033	0.000106699	-1.187546611	0.293888599	0.00109989	0.001082561	0.014804165	chr2:85162916-85163417	SWAT_cells_low_glucose	85163318.0	A	C	chr2	85163317.0	85163318.0	2.0	*	Intron (ENST00000282111.4/83439, intron 3 of 11)	2.0	85064108.0	85067347.0	3240.0	2.0	100996478.0	ENST00000567718.1	-95970.0	ENSG00000260840	LINC01964	long intergenic non-protein coding RNA 1964	chr2	85163317.0	85163318.0
chr9	129551644.0	129551645.0	9:129551645:G:T	10.0	0.955636919	5.002377987	96.10975647	5.14e-05	1499.0	998.0	68.0	85.0	0.3601695	4.74e-05	-0.557409644	0.130862489	0.00049995	0.000376285	0.007656388	chr9:129550146-129550647	SWAT_cells_low_glucose	129551645.0	G	T	chr9	129551644.0	129551645.0	2.0	*	Distal Intergenic	9.0	129575117.0	129581295.0	6179.0	1.0	105376292.0	ENST00000658659.1	-23472.0	ENSG00000227619	LOC105376292	uncharacterized LOC105376292	chr9	129551644.0	129551645.0
chr12	120247943.0	120247944.0	12:120247944:C:T	7.0	0.983795524	2.346250296	100.5412598	2.34e-05	-9054.0	-9555.0	26.0	28.0	0.118644066	3.26e-05	0.8450315	0.193901047	0.0001	6.46e-05	0.00196255	chr12:120256998-120257499	SWAT_cells_low_glucose	120247944.0	C	T	chr12	120247943.0	120247944.0	2.0	*	Promoter (<=1kb)	12.0	120222676.0	120248748.0	26073.0	2.0	5829.0	ENST00000551327.5	804.0	ENSG00000089159	PXN	paxillin	chr12	120247943.0	120247944.0
chr14	36313777.0	36313778.0	14:36313778:A:G	4.0	0.982084095	2.215139389	99.56737518	0.000888569	-6659.0	-7160.0	14.0	14.0	0.940677941	0.00103706	-0.926888943	0.274025172	0.00329967	0.002207912	0.036426212	chr14:36320437-36320938	SWAT_cells_low_glucose	36313778.0	A	G	chr14	36313777.0	36313778.0	2.0	*	Promoter (<=1kb)	14.0	36311573.0	36314313.0	2741.0	2.0	51562.0	ENST00000603913.1	535.0	ENSG00000151332	MBIP	MAP3K12 binding inhibitory protein 1	chr14	36313777.0	36313778.0
chr1	53140211.0	53140212.0	1:53140212:C:T	11.0	0.967091084	5.734326363	94.34823608	0.000319	4534.0	4033.0	34.0	37.0	0.843220353	0.00026239	-0.66197741	0.174703628	0.0019998	0.002273862	0.024314398	chr1:53135678-53136179	SWAT_cells_low_glucose	53140212.0	C	T	chr1	53140211.0	53140212.0	2.0	*	Promoter (2-3kb)	1.0	53087520.0	53142577.0	55058.0	2.0	6512.0	ENST00000620347.5	2365.0	ENSG00000162383	SLC1A7	solute carrier family 1 member 7	chr1	53140211.0	53140212.0
chr2	131678164.0	131678165.0	2:131678165:A:G	4.0	0.986534417	1.86167407	100.6522827	0.000371144	-4042.0	-4543.0	61.0	76.0	0.322033912	0.000475325	-0.514855206	0.142343327	0.00069993	0.000763774	0.01017461	chr2:131682207-131682708	SWAT_cells_low_glucose	131678165.0	A	G	chr2	131678164.0	131678165.0	2.0	*	Intron (ENST00000779757.1/29798, intron 1 of 8)	2.0	131637025.0	131649615.0	12591.0	1.0	101927994.0	ENST00000431979.1	41139.0	ENSG00000224559	LINC01087	long intergenic non-protein coding RNA 1087	chr2	131678164.0	131678165.0
chr11	123143306.0	123143307.0	11:123143307:C:T	15.0	0.972856462	5.81418848	94.65914917	2.03e-06	5819.0	5318.0	53.0	61.0	0.258474588	1.51e-06	0.663430691	0.129443347	0.00019998	1.62e-05	0.003510202	chr11:123137488-123137989	SWAT_cells_low_glucose	123143307.0	C	T	chr11	123143306.0	123143307.0	2.0	*	Intron (ENST00000448775.4/79827, intron 1 of 6)	11.0	123083082.0	123097966.0	14885.0	2.0	79827.0	ENST00000529128.1	-45340.0	ENSG00000166250	CLMP	CXADR like cell adhesion molecule	chr11	123143306.0	123143307.0
chr5	9343800.0	9343801.0	5:9343801:C:T	16.0	1.015902162	3.214482069	87.87791443	1.73e-17	-6411.0	-6912.0	53.0	64.0	0.728813589	3.76e-19	1.062153935	0.094947785	0.0001	3.05e-17	0.00196255	chr5:9350212-9350713	SWAT_cells_low_glucose	9343801.0	C	T	chr5	9343800.0	9343801.0	2.0	*	Intron (ENST00000382496.10/9037, intron 3 of 22)	5.0	9237719.0	9380023.0	142305.0	2.0	9037.0	ENST00000509486.2	36222.0	ENSG00000112902	SEMA5A	semaphorin 5A	chr5	9343800.0	9343801.0
chr19	10478745.0	10478746.0	19:10478746:G:T	4.0	0.992909849	3.469267845	98.25722504	0.00010741	-135.0	-636.0	23.0	24.0	0.101694912	0.000118975	-0.862556577	0.215054438	0.00059994	0.000394829	0.008944238	chr19:10478881-10479382	SWAT_cells_low_glucose	10478746.0	G	T	chr19	10478745.0	10478746.0	2.0	*	Distal Intergenic	19.0	10486612.0	10489435.0	2824.0	2.0	9817.0	ENST00000590237.1	10689.0	ENSG00000079999	KEAP1	kelch like ECH associated protein 1	chr19	10478745.0	10478746.0
chr8	6661021.0	6661022.0	8:6661022:G:T	11.0	0.978587925	4.796868324	88.84976196	0.00059506	585.0	84.0	81.0	105.0	0.555084765	0.000332287	-0.463699877	0.124605834	0.00229977	0.003254361	0.027245026	chr8:6660437-6660938	SWAT_cells_low_glucose	6661022.0	G	T	chr8	6661021.0	6661022.0	2.0	*	Intron (ENST00000662128.1/100507530, intron 1 of 4)	8.0	6612388.0	6621482.0	9095.0	1.0	79648.0	ENST00000686882.1	48633.0	ENSG00000147316	MCPH1	microcephalin 1	chr8	6661021.0	6661022.0
chr5	151796186.0	151796187.0	5:151796187:C:T	7.0	1.005774379	2.14636302	87.3745575	0.000279876	-9650.0	-10151.0	38.0	43.0	0.182203397	0.000128551	0.63442564	0.159023225	0.00059994	0.000574745	0.008944238	chr5:151805837-151806338	SWAT_cells_low_glucose	151796187.0	C	T	chr5	151796186.0	151796187.0	2.0	*	Promoter (<=1kb)	5.0	151795479.0	151800000.0	4522.0	1.0	10146.0	ENST00000678194.1	707.0	ENSG00000145907	G3BP1	G3BP stress granule assembly factor 1	chr5	151796186.0	151796187.0
chr2	127393347.0	127393348.0	2:127393348:A:G	3.0	0.999243021	2.909579992	96.64931488	0.000182337	6151.0	5650.0	18.0	20.0	0.915254235	0.000177451	-0.816057503	0.209256873	0.00059994	0.000533574	0.008944238	chr2:127387197-127387698	SWAT_cells_low_glucose	127393348.0	A	G	chr2	127393347.0	127393348.0	2.0	*	Intron (ENST00000778707.1/100506922, intron 3 of 3)	2.0	127388925.0	127406233.0	17309.0	1.0	100506922.0	ENST00000778705.1	4422.0	ENSG00000236682	MAP3K2-DT	MAP3K2 divergent transcript	chr2	127393347.0	127393348.0
chr9	16411464.0	16411465.0	9:16411465:G:T	13.0	0.982833087	3.969206572	92.50204468	2.99e-12	-1917.0	-2418.0	67.0	85.0	0.3601695	8.89e-13	-0.79412657	0.096546732	0.0001	1.84e-11	0.00196255	chr9:16413382-16413883	SWAT_cells_low_glucose	16411465.0	G	T	chr9	16411464.0	16411465.0	2.0	*	Promoter (<=1kb)	9.0	16203948.0	16410990.0	207043.0	2.0	100129385.0	ENST00000648575.1	-474.0	ENSG00000205549	LINC03041	long intergenic non-protein coding RNA 3041	chr9	16411464.0	16411465.0
chr2	101973263.0	101973264.0	2:101973264:A:G	7.0	0.989271522	2.528767109	94.10705566	1.48e-05	367.0	-134.0	68.0	80.0	0.338983059	1.09e-05	-0.578715444	0.124743819	0.00019998	4.19e-05	0.003510202	chr2:101972897-101973398	SWAT_cells_low_glucose	101973264.0	A	G	chr2	101973263.0	101973264.0	2.0	*	Intron (ENST00000723063.1/100506328, intron 2 of 3)	2.0	101983230.0	101984671.0	1442.0	1.0	100506328.0	ENST00000723071.1	-9966.0	NA	LINC01127	long intergenic non-protein coding RNA 1127	chr2	101973263.0	101973264.0
chr7	65778608.0	65778609.0	7:65778609:C:T	1.0	1.007127404	0.995085537	95.98272705	1.13e-06	8051.0	7550.0	81.0	103.0	0.436440676	9.89e-07	-0.653479099	0.125023201	0.0001	1.02e-06	0.00196255	chr7:65770558-65771059	SWAT_cells_low_glucose	65778609.0	C	T	chr7	65778608.0	65778609.0	2.0	*	Intron (ENST00000779712.1/ENST00000779712.1, intron 3 of 4)	7.0	65767287.0	65770841.0	3555.0	2.0	441242.0	ENST00000779213.1	-7767.0	ENSG00000290926	LINC03006	long intergenic non-protein coding RNA 3006	chr7	65778608.0	65778609.0
chr6	7570729.0	7570730.0	6:7570730:A:G	19.0	1.000470519	9.773460388	90.22494507	0.000107933	2801.0	2300.0	42.0	49.0	0.792372882	5.93e-05	-0.640780151	0.152569756	0.00039996	0.001050802	0.006329872	chr6:7567929-7568430	SWAT_cells_low_glucose	7570730.0	A	G	chr6	7570729.0	7570730.0	2.0	*	Promoter (<=1kb)	6.0	7570479.0	7575851.0	5373.0	1.0	1832.0	ENST00000684395.1	250.0	ENSG00000096696	DSP	desmoplakin	chr6	7570729.0	7570730.0
chr11	113322074.0	113322075.0	11:113322075:C:T	16.0	0.983412266	6.143929482	93.95929718	8.8e-07	7806.0	7305.0	35.0	40.0	0.169491529	5.85e-07	0.728443921	0.1361406	0.0001	6.65e-06	0.00196255	chr11:113314269-113314770	SWAT_cells_low_glucose	113322075.0	C	T	chr11	113322074.0	113322075.0	2.0	*	Intron (ENST00000429951.5/54970, intron 2 of 4)	11.0	113325609.0	113360008.0	34400.0	1.0	54970.0	ENST00000527362.5	-3534.0	ENSG00000149292	TTC12	tetratricopeptide repeat domain 12	chr11	113322074.0	113322075.0
chr1	210447434.0	210447435.0	1:210447435:C:T	6.0	0.979446471	3.546410322	94.893013	7.78e-05	8294.0	7793.0	46.0	56.0	0.237288132	6.48e-05	0.561367095	0.13441509	0.00049995	0.000328589	0.007656388	chr1:210439141-210439642	SWAT_cells_low_glucose	210447435.0	C	T	chr1	210447434.0	210447435.0	2.0	*	Intron (ENST00000413764.6/55733, intron 7 of 11)	1.0	210362861.0	210366948.0	4088.0	2.0	124904503.0	ENST00000670026.1	-80486.0	ENSG00000287354	LOC124904503	uncharacterized LOC124904503	chr1	210447434.0	210447435.0
chr7	7123810.0	7123811.0	7:7123811:A:G	13.0	0.971756756	8.609205246	95.53237152	0.000218678	948.0	447.0	33.0	37.0	0.843220353	0.000195446	-0.599371135	0.154770195	0.0029997	0.002268689	0.033711876	chr7:7122863-7123364	SWAT_cells_low_glucose	7123811.0	A	G	chr7	7123810.0	7123811.0	2.0	*	Distal Intergenic	7.0	7091234.0	7116106.0	24873.0	2.0	124901584.0	ENST00000732062.1	-7704.0	NA	LOC124901584	uncharacterized LOC124901584	chr7	7123810.0	7123811.0
chr2	240382689.0	240382690.0	2:240382690:A:G	7.0	0.940829158	4.337197304	99.20674896	0.000247735	8493.0	7992.0	15.0	16.0	0.06779661	0.000290758	-0.929156959	0.247131735	0.00239976	0.001638196	0.028188807	chr2:240374197-240374698	SWAT_cells_low_glucose	240382690.0	A	G	chr2	240382689.0	240382690.0	2.0	*	Intron (ENST00000782486.1/102723825, intron 2 of 2)	2.0	240383750.0	240387732.0	3983.0	2.0	102723825.0	ENST00000782487.1	5042.0	NA	LOC102723825	uncharacterized LOC102723825	chr2	240382689.0	240382690.0
chr20	59740693.0	59740694.0	20:59740694:C:T	23.0	0.979711652	6.227148533	90.75634766	0.000150517	-7799.0	-8300.0	14.0	14.0	0.059322033	8.89e-05	-1.05422914	0.257712036	0.00089991	0.001086761	0.012553483	chr20:59748493-59748994	SWAT_cells_low_glucose	59740694.0	C	T	chr20	59740693.0	59740694.0	2.0	*	Intron (ENST00000359926.7/116154, intron 1 of 12)	20.0	59721210.0	59847711.0	126502.0	1.0	116154.0	ENST00000395636.6	19483.0	ENSG00000087495	PHACTR3	phosphatase and actin regulator 3	chr20	59740693.0	59740694.0
chr19	17751321.0	17751322.0	19:17751322:A:G	7.0	0.981808662	3.859715223	95.41897583	1.09e-05	3931.0	3430.0	76.0	106.0	0.449152529	9.21e-06	0.543440998	0.116053857	0.00019998	5.08e-05	0.003510202	chr19:17747391-17747892	SWAT_cells_low_glucose	17751322.0	A	G	chr19	17751321.0	17751322.0	2.0	*	Promoter (<=1kb)	19.0	17750388.0	17751424.0	1037.0	2.0	124904649.0	ENST00000840449.1	102.0	NA	FCHO1-AS1	FCHO1 antisense RNA 1	chr19	17751321.0	17751322.0
chr1	58590653.0	58590654.0	1:58590654:C:T	14.0	0.997694731	6.169883251	91.46605682	0.000352019	6190.0	5689.0	49.0	55.0	0.233050853	0.000232546	-0.585633397	0.153166175	0.00159984	0.002202578	0.020176466	chr1:58584464-58584965	SWAT_cells_low_glucose	58590654.0	C	T	chr1	58590653.0	58590654.0	2.0	*	Intron (ENST00000767021.1/112268263, intron 1 of 4)	1.0	58575433.0	58577252.0	1820.0	2.0	4070.0	ENST00000371225.4	-13401.0	ENSG00000184292	TACSTD2	tumor associated calcium signal transducer 2	chr1	58590653.0	58590654.0
chr3	171875549.0	171875550.0	3:171875550:C:T	3.0	0.9887751339999999	2.274855614	93.71756744	5.75e-07	1366.0	865.0	79.0	110.0	0.533898294	3.64e-07	-0.595338464	0.10901171	0.0001	1.53e-06	0.00196255	chr3:171874184-171874685	SWAT_cells_low_glucose	171875550.0	C	T	chr3	171875549.0	171875550.0	2.0	*	Intron (ENST00000420375.5/389177, intron 4 of 6)	3.0	171834995.0	171900490.0	65496.0	2.0	100874219.0	ENST00000829278.1	24940.0	NA	TMEM212-AS1	TMEM212 antisense RNA 1	chr3	171875549.0	171875550.0
chr1	35052944.0	35052945.0	1:35052945:C:T	2.0	0.975473881	1.505332589	107.308548	0.001571113	5567.0	5066.0	6.0	6.0	0.025423728	0.002657507	-1.341291666	0.434869736	0.00449955	0.002750431	0.046698482	chr1:35047378-35047879	SWAT_cells_low_glucose	35052945.0	C	T	chr1	35052944.0	35052945.0	2.0	*	Intron (ENST00000650449.2/79830, intron 2 of 12)	1.0	35059786.0	35113215.0	53430.0	1.0	79830.0	ENST00000417119.5	-6841.0	ENSG00000197056	ZMYM1	zinc finger MYM-type containing 1	chr1	35052944.0	35052945.0
chr12	6493255.0	6493256.0	12:6493256:C:T	14.0	1.004709959	3.287455797	87.2637558	4.43e-09	194.0	-307.0	57.0	70.0	0.296610177	6.11e-10	-0.774186909	0.112657532	0.0001	1.34e-08	0.00196255	chr12:6493062-6493563	SWAT_cells_low_glucose	6493256.0	C	T	chr12	6493255.0	6493256.0	2.0	*	Promoter (<=1kb)	12.0	6491886.0	6493262.0	1377.0	2.0	51258.0	ENST00000229238.5	6.0	ENSG00000111639	MRPL51	mitochondrial ribosomal protein L51	chr12	6493255.0	6493256.0
chr19	46784892.0	46784893.0	19:46784893:A:C	10.0	0.989267528	5.966210842	92.69632721	2.65e-17	258.0	-243.0	80.0	101.0	0.572033882	4.88e-18	-1.038770556	0.097375646	0.0001	2.35e-16	0.00196255	chr19:46784635-46785136	SWAT_cells_low_glucose	46784893.0	A	C	chr19	46784892.0	46784893.0	2.0	*	Promoter (<=1kb)	19.0	46774885.0	46784905.0	10021.0	2.0	6510.0	ENST00000594991.5	12.0	ENSG00000105281	SLC1A5	solute carrier family 1 member 5	chr19	46784892.0	46784893.0
chr4	147111335.0	147111336.0	4:147111336:A:G	9.0	0.975098073	3.864249229	101.902771	1.95e-11	7798.0	7297.0	48.0	56.0	0.762711883	5.94e-11	0.918871045	0.124818727	0.0001	1.36e-10	0.00196255	chr4:147103538-147104039	SWAT_cells_low_glucose	147111336.0	A	G	chr4	147111335.0	147111336.0	2.0	*	Intron (ENST00000667105.1/105377476, intron 3 of 3)	4.0	147060724.0	147159068.0	98345.0	1.0	105377476.0	ENST00000671296.1	50611.0	NA	LOC105377476	uncharacterized LOC105377476	chr4	147111335.0	147111336.0
chr8	26840529.0	26840530.0	8:26840530:A:C	18.0	0.992496371	7.011001587	87.89640808	4.36e-23	721.0	220.0	46.0	53.0	0.224576265	2.54e-25	-1.319338799	0.093238816	0.0001	4.45e-22	0.00196255	chr8:26839809-26840310	SWAT_cells_low_glucose	26840530.0	A	C	chr8	26840529.0	26840530.0	2.0	*	Intron (ENST00000380586.5/148, intron 1 of 2)	8.0	26770210.0	26854574.0	84365.0	2.0	148.0	ENST00000518621.1	14044.0	ENSG00000120907	ADRA1A	adrenoceptor alpha 1A	chr8	26840529.0	26840530.0
chr16	75261740.0	75261741.0	16:75261741:A:C	7.0	0.96149236	4.186682224	92.31483459	0.000691917	-4034.0	-4535.0	24.0	26.0	0.110169493	0.000504715	0.749940693	0.208356246	0.00469953	0.003666075	0.048315663	chr16:75265775-75266276	SWAT_cells_low_glucose	75261741.0	A	C	chr16	75261740.0	75261741.0	2.0	*	Promoter (2-3kb)	16.0	75242611.0	75264416.0	21806.0	2.0	9564.0	ENST00000568864.1	2675.0	ENSG00000050820	BCAR1	BCAR1 scaffold protein, Cas family member	chr16	75261740.0	75261741.0
chr5	142016432.0	142016433.0	5:142016433:G:T	11.0	0.976067543	6.13238287	93.79537201	6.74e-07	3625.0	3124.0	55.0	64.0	0.271186441	4.34e-07	0.728716195	0.134436667	0.00019998	5.6e-06	0.003510202	chr5:142012808-142013309	SWAT_cells_low_glucose	142016433.0	G	T	chr5	142016432.0	142016433.0	2.0	*	Intron (ENST00000836955.1/ENST00000836955.1, intron 1 of 2)	5.0	142002090.0	142013041.0	10952.0	2.0	10007.0	ENST00000505689.5	-3391.0	ENSG00000113552	GNPDA1	glucosamine-6-phosphate deaminase 1	chr5	142016432.0	142016433.0
chr9	128185353.0	128185354.0	9:128185354:C:T	8.0	0.967477322	2.439883709	100.2828598	1.82e-22	-7410.0	-7911.0	74.0	92.0	0.61016947	8.84e-22	-1.102829933	0.088736668	0.0001	2.21e-21	0.00196255	chr9:128192764-128193265	SWAT_cells_low_glucose	128185354.0	C	T	chr9	128185353.0	128185354.0	2.0	*	Intron (ENST00000651955.1/25792, intron 6 of 19)	9.0	128177588.0	128180798.0	3211.0	2.0	25792.0	ENST00000476239.5	-4555.0	ENSG00000148337	CIZ1	CDKN1A interacting zinc finger protein 1	chr9	128185353.0	128185354.0
chr9	76822881.0	76822882.0	9:76822882:C:T	15.0	0.993362129	5.592293262	92.05295563	0.000545312	4647.0	4146.0	83.0	102.0	0.567796588	0.00038578	-0.490201712	0.133277178	0.00259974	0.003172168	0.03008921	chr9:76818235-76818736	SWAT_cells_low_glucose	76822882.0	C	T	chr9	76822881.0	76822882.0	2.0	*	Intron (ENST00000644657.1/ENST00000644657.1, intron 4 of 5)	9.0	76846599.0	76869182.0	22584.0	2.0	158471.0	ENST00000489555.1	46300.0	ENSG00000106772	PRUNE2	prune homolog 2 with BCH domain	chr9	76822881.0	76822882.0
chr10	80155379.0	80155380.0	10:80155380:C:T	20.0	0.98715198	7.655541897	88.98221588	7.26e-09	336.0	-165.0	25.0	26.0	0.88983053	1.53e-09	1.248662949	0.187020883	0.0001	6.92e-08	0.00196255	chr10:80155044-80155545	SWAT_cells_low_glucose	80155380.0	C	T	chr10	80155379.0	80155380.0	2.0	*	Promoter (2-3kb)	10.0	80155588.0	80158018.0	2431.0	2.0	311.0	ENST00000463340.1	2638.0	ENSG00000122359	ANXA11	annexin A11	chr10	80155379.0	80155380.0
chr9	16973644.0	16973645.0	9:16973645:C:T	12.0	0.99421078	5.87837553	91.63406372	1.94e-11	9504.0	9003.0	31.0	36.0	0.152542368	5.03e-12	-1.109290481	0.140924394	0.0001	1.31e-10	0.00196255	chr9:16964141-16964642	SWAT_cells_low_glucose	16973645.0	C	T	chr9	16973644.0	16973645.0	2.0	*	Intron (ENST00000649137.2/105375983, intron 5 of 9)	9.0	16986550.0	17018369.0	31820.0	2.0	124902126.0	ENST00000825003.1	44724.0	NA	LOC124902126	uncharacterized LOC124902126	chr9	16973644.0	16973645.0
chr3	127803288.0	127803289.0	3:127803289:A:G	12.0	0.970178485	5.140575409	97.74880981	0.000341013	10476.0	9975.0	25.0	27.0	0.114406779	0.000359506	-0.737229347	0.199329257	0.00279972	0.002137181	0.03193828	chr3:127792813-127793314	SWAT_cells_low_glucose	127803289.0	A	G	chr3	127803288.0	127803289.0	2.0	*	Intron (ENST00000453507.7/11343, intron 2 of 6)	3.0	127710620.0	127799464.0	88845.0	2.0	11343.0	ENST00000465597.5	-3824.0	ENSG00000074416	MGLL	monoglyceride lipase	chr3	127803288.0	127803289.0
chr14	30200556.0	30200557.0	14:30200557:C:T	7.0	0.963346422	4.10233593	96.45735168	0.000721163	5885.0	5384.0	57.0	62.0	0.737288117	0.000696504	0.583189964	0.166462168	0.0039996	0.003698488	0.042559392	chr14:30194672-30195173	SWAT_cells_low_glucose	30200557.0	C	T	chr14	30200556.0	30200557.0	2.0	*	Intron (ENST00000549360.1/ENST00000549360.1, intron 1 of 2)	14.0	29663812.0	30191898.0	528087.0	2.0	5587.0	ENST00000549503.1	-8658.0	ENSG00000184304	PRKD1	protein kinase D1	chr14	30200556.0	30200557.0
chr14	34707523.0	34707524.0	14:34707524:C:T	11.0	0.973747492	3.987340212	95.19889832	2.72e-05	-6926.0	-7427.0	38.0	42.0	0.177966103	2.28e-05	0.762691677	0.17134966	0.0001	0.000139048	0.00196255	chr14:34714450-34714951	SWAT_cells_low_glucose	34707524.0	C	T	chr14	34707523.0	34707524.0	2.0	*	Distal Intergenic	14.0	34712011.0	34713766.0	1756.0	2.0	1073.0	ENST00000673315.1	6242.0	ENSG00000165410	CFL2	cofilin 2	chr14	34707523.0	34707524.0
chr22	18159377.0	18159378.0	22:18159378:A:G	7.0	0.955968142	3.770794153	99.17893982	9.09e-22	2209.0	1708.0	39.0	43.0	0.182203397	2.53e-21	-1.299511552	0.106427878	0.0001	2.76e-20	0.00196255	chr22:18157169-18157670	SWAT_cells_low_glucose	18159378.0	A	G	chr22	18159377.0	18159378.0	2.0	*	Promoter (2-3kb)	22.0	18161790.0	18171981.0	10192.0	1.0	11274.0	ENST00000699061.1	-2412.0	ENSG00000184979	USP18	ubiquitin specific peptidase 18	chr22	18159377.0	18159378.0
chr1	168117760.0	168117761.0	1:168117761:A:G	9.0	0.992268264	3.533605576	87.09684753	6.33e-05	-3799.0	-4300.0	46.0	52.0	0.220338985	2.41e-05	-0.685754001	0.154563814	0.00029997	0.000239184	0.004961926	chr1:168121560-168122061	SWAT_cells_low_glucose	168117761.0	A	G	chr1	168117760.0	168117761.0	2.0	*	Intron (ENST00000682931.1/23432, intron 1 of 5)	1.0	168090446.0	168104909.0	14464.0	2.0	23432.0	ENST00000493800.1	-12851.0	ENSG00000143147	GPR161	G protein-coupled receptor 161	chr1	168117760.0	168117761.0
chr5	2003065.0	2003066.0	5:2003066:A:G	18.0	0.996204674	6.535277367	86.95978546	0.000227376	-4962.0	-5463.0	28.0	28.0	0.881355941	9.83e-05	0.706552923	0.173894525	0.00189981	0.001524196	0.023282662	chr5:2008028-2008529	SWAT_cells_low_glucose	2003066.0	A	G	chr5	2003065.0	2003066.0	2.0	*	Intron (ENST00000745995.1/105374618, intron 2 of 2)	5.0	2007883.0	2066846.0	58964.0	1.0	105374618.0	ENST00000746000.1	-4817.0	NA	LOC105374618	uncharacterized LOC105374618	chr5	2003065.0	2003066.0
chr3	184143275.0	184143276.0	3:184143276:A:G	10.0	0.972368598	4.725705624	97.49984741	0.000105609	8195.0	7694.0	87.0	116.0	0.491525412	0.000110034	-0.511516213	0.12685284	0.00039996	0.000620997	0.006329872	chr3:184135081-184135582	SWAT_cells_low_glucose	184143276.0	A	G	chr3	184143275.0	184143276.0	2.0	*	Promoter (1-2kb)	3.0	184142108.0	184142871.0	764.0	1.0	8893.0	ENST00000479250.1	1167.0	ENSG00000145191	EIF2B5	eukaryotic translation initiation factor 2B subunit epsilon	chr3	184143275.0	184143276.0
chr8	143938297.0	143938298.0	8:143938298:A:G	5.0	0.973443449	2.426413536	101.3470078	1.65e-16	4537.0	4036.0	77.0	92.0	0.3898305	7.28e-16	1.07191956	0.110967182	0.0001	1.03e-15	0.00196255	chr8:143933761-143934262	SWAT_cells_low_glucose	143938298.0	A	G	chr8	143938297.0	143938298.0	2.0	*	Promoter (1-2kb)	8.0	143915153.0	143939597.0	24445.0	2.0	5339.0	ENST00000345136.8	1299.0	ENSG00000178209	PLEC	plectin	chr8	143938297.0	143938298.0
chr12	32662669.0	32662670.0	12:32662670:A:G	7.0	0.95362097	2.89277935	101.6682587	3.63e-19	2025.0	1524.0	56.0	67.0	0.283898294	2.35e-18	-1.07794106	0.099668905	0.0001	7.24e-18	0.00196255	chr12:32660645-32661146	SWAT_cells_low_glucose	32662670.0	A	G	chr12	32662669.0	32662670.0	2.0	*	Distal Intergenic	12.0	32679200.0	32745552.0	66353.0	1.0	10059.0	ENST00000452533.6	-16530.0	ENSG00000087470	DNM1L	dynamin 1 like	chr12	32662669.0	32662670.0
chr1	201537484.0	201537485.0	1:201537485:A:G	12.0	0.967377424	4.817138195	96.86472321	2.08e-05	-1233.0	-1734.0	83.0	103.0	0.563559294	2.06e-05	-0.624009132	0.139339909	0.0001	0.00013687	0.00196255	chr1:201538718-201539219	SWAT_cells_low_glucose	201537485.0	A	G	chr1	201537484.0	201537485.0	2.0	*	Promoter (1-2kb)	1.0	201539127.0	201826969.0	287843.0	1.0	89796.0	ENST00000685211.1	-1642.0	ENSG00000134369	NAV1	neuron navigator 1	chr1	201537484.0	201537485.0
chr16	68325376.0	68325377.0	16:68325377:C:T	10.0	0.954739094	2.747605562	96.26531982	1.17e-05	-8488.0	-8989.0	74.0	97.0	0.588983059	1.09e-05	0.588794351	0.126871079	0.00019998	5.21e-05	0.003510202	chr16:68333865-68334366	SWAT_cells_low_glucose	68325377.0	C	T	chr16	68325376.0	68325377.0	2.0	*	Promoter (<=1kb)	16.0	68324699.0	68328510.0	3812.0	1.0	54496.0	ENST00000563443.1	677.0	ENSG00000132600	PRMT7	protein arginine methyltransferase 7	chr16	68325376.0	68325377.0
chr2	186852604.0	186852605.0	2:186852605:C:T	10.0	0.975182712	3.234595776	95.45197296	0.000633986	3388.0	2887.0	70.0	88.0	0.627118647	0.000572374	0.459473491	0.128990561	0.00219978	0.002405646	0.026275417	chr2:186849217-186849718	SWAT_cells_low_glucose	186852605.0	C	T	chr2	186852604.0	186852605.0	2.0	*	Distal Intergenic	2.0	186844753.0	186849208.0	4456.0	2.0	151112.0	ENST00000419862.1	-3396.0	ENSG00000163012	ZSWIM2	zinc finger SWIM-type containing 2	chr2	186852604.0	186852605.0
chr19	37593065.0	37593066.0	19:37593066:A:C	6.0	0.984576702	2.706413269	98.82874298	8.75e-05	-1500.0	-2001.0	44.0	49.0	0.207627118	0.000101816	0.632517517	0.156037092	0.00039996	0.000270361	0.006329872	chr19:37594566-37595067	SWAT_cells_low_glucose	37593066.0	A	C	chr19	37593065.0	37593066.0	2.0	*	Promoter (1-2kb)	19.0	37564253.0	37594746.0	30494.0	2.0	51276.0	ENST00000593133.5	1680.0	ENSG00000180479	ZNF571	zinc finger protein 571	chr19	37593065.0	37593066.0
chr13	113159538.0	113159539.0	13:113159539:A:G	6.0	0.970493734	2.851210594	101.6523209	2.76e-14	5759.0	5258.0	36.0	42.0	0.177966103	1.07e-13	1.171261668	0.135327488	0.0001	1.93e-13	0.00196255	chr13:113153780-113154281	SWAT_cells_low_glucose	113159539.0	A	G	chr13	113159538.0	113159539.0	2.0	*	Promoter (<=1kb)	13.0	113158648.0	113172386.0	13739.0	1.0	8858.0	ENST00000375547.7	890.0	ENSG00000126231	PROZ	protein Z, vitamin K dependent plasma glycoprotein	chr13	113159538.0	113159539.0
chr17	44013844.0	44013845.0	17:44013845:A:G	5.0	0.969108701	3.264539242	99.87554169	6.52e-07	7116.0	6615.0	39.0	46.0	0.805084765	9.45e-07	-0.742230535	0.141711473	0.0001	3.21e-06	0.00196255	chr17:44006729-44007230	SWAT_cells_low_glucose	44013845.0	A	G	chr17	44013844.0	44013845.0	2.0	*	Promoter (1-2kb)	17.0	44012509.0	44014952.0	2444.0	2.0	84336.0	ENST00000587529.1	1107.0	ENSG00000091947	TMEM101	transmembrane protein 101	chr17	44013844.0	44013845.0
chr4	8274683.0	8274684.0	4:8274684:A:C	7.0	0.952241898	3.807906866	99.01618195	5.05e-08	-131.0	-632.0	63.0	76.0	0.322033912	6.91e-08	-0.68543011	0.117340766	0.0001	4.08e-07	0.00196255	chr4:8274815-8275316	SWAT_cells_low_glucose	8274684.0	A	C	chr4	8274683.0	8274684.0	2.0	*	Intron (ENST00000307358.7/94031, intron 1 of 8)	4.0	8268600.0	8270268.0	1669.0	2.0	105374373.0	ENST00000758266.1	-4415.0	ENSG00000298837	HTRA3-AS1	HTRA3 antisense RNA 1	chr4	8274683.0	8274684.0
chr12	6612258.0	6612259.0	12:6612259:G:T	8.0	1.000002861	3.160134554	97.28703308	0.000188327	5009.0	4508.0	43.0	46.0	0.19491525	0.000192515	0.670559525	0.172962606	0.00029997	0.000595004	0.004961926	chr12:6607250-6607751	SWAT_cells_low_glucose	6612259.0	G	T	chr12	6612258.0	6612259.0	2.0	*	Promoter (1-2kb)	12.0	6613929.0	6627152.0	13224.0	1.0	105369631.0	ENST00000776291.1	-1670.0	NA	LOC105369631	uncharacterized LOC105369631	chr12	6612258.0	6612259.0
chr22	45209003.0	45209004.0	22:45209004:A:G	15.0	0.992572069	5.391940117	89.76724243	0.000244692	-3162.0	-3663.0	70.0	87.0	0.368644059	0.00013705	0.473201245	0.119140349	0.00109989	0.001388641	0.014804165	chr22:45212166-45212667	SWAT_cells_low_glucose	45209004.0	A	G	chr22	45209003.0	45209004.0	2.0	*	Intron (ENST00000336156.10/23313, intron 2 of 9)	22.0	45203131.0	45212081.0	8951.0	2.0	23313.0	ENST00000440039.5	3077.0	ENSG00000100364	KIAA0930	KIAA0930	chr22	45209003.0	45209004.0
chr9	115523393.0	115523394.0	9:115523394:A:C	11.0	0.98484844	5.263844967	90.77729034	9.63e-07	-7934.0	-8435.0	78.0	101.0	0.427966088	4.08e-07	0.530150473	0.097549282	0.0001	6.13e-06	0.00196255	chr9:115531328-115531829	SWAT_cells_low_glucose	115523394.0	A	C	chr9	115523393.0	115523394.0	2.0	*	Intron (ENST00000646338.1/101928775, intron 2 of 2)	9.0	115400346.0	115401315.0	970.0	1.0	50514.0	ENST00000614246.1	123047.0	ENSG00000173077	DELEC1	deleted in esophageal cancer 1	chr9	115523393.0	115523394.0
chr17	69753065.0	69753066.0	17:69753066:C:T	8.0	0.969568372	2.788452625	96.40620422	8.69e-11	-4771.0	-5272.0	81.0	101.0	0.427966088	7.6e-11	0.765718281	0.104747139	0.0001	4.79e-10	0.00196255	chr17:69757837-69758338	SWAT_cells_low_glucose	69753066.0	C	T	chr17	69753065.0	69753066.0	2.0	*	Intron (ENST00000778376.1/101928122, intron 3 of 5)	17.0	69763677.0	69903000.0	139324.0	1.0	101928122.0	ENST00000587241.1	-10611.0	ENSG00000227517	LINC01483	long intergenic non-protein coding RNA 1483	chr17	69753065.0	69753066.0
chr19	11129376.0	11129377.0	19:11129377:A:G	19.0	0.976579547	7.301918983	91.41177368	2.31e-06	-9162.0	-9663.0	58.0	62.0	0.262711853	1.13e-06	0.821551383	0.158131734	0.0001	2.2e-05	0.00196255	chr19:11138539-11139040	SWAT_cells_low_glucose	11129377.0	A	G	chr19	11129376.0	11129377.0	2.0	*	Intron (ENST00000559340.2/3949, intron 15 of 16)	19.0	11113474.0	11113534.0	61.0	1.0	102465534.0	ENST00000619864.1	15902.0	ENSG00000284553	MIR6886	microRNA 6886	chr19	11129376.0	11129377.0
chr1	227782854.0	227782855.0	1:227782855:A:G	7.0	0.985786915	2.67270422	93.16950989	0.000192359	-5045.0	-5546.0	73.0	91.0	0.385593206	0.000141733	-0.54483062	0.137497455	0.00069993	0.000574449	0.01017461	chr1:227787900-227788401	SWAT_cells_low_glucose	227782855.0	A	G	chr1	227782854.0	227782855.0	2.0	*	Distal Intergenic	1.0	227786266.0	227792154.0	5889.0	1.0	105373289.0	ENST00000654998.2	-3411.0	ENSG00000286389	LOC105373289	uncharacterized LOC105373289	chr1	227782854.0	227782855.0
chr20	23343349.0	23343350.0	20:23343350:A:G	16.0	0.974929929	6.543822289	94.95257568	4.9e-05	-6529.0	-7030.0	71.0	90.0	0.381355941	4.05e-05	-0.569523335	0.132414818	0.00049995	0.000395236	0.007656388	chr20:23349879-23350380	SWAT_cells_low_glucose	23343350.0	A	G	chr20	23343349.0	23343350.0	2.0	*	Intron (ENST00000782929.1/105372572, intron 1 of 1)	20.0	23350791.0	23354771.0	3981.0	1.0	29107.0	ENST00000254998.3	-7441.0	ENSG00000132661	NXT1	nuclear transport factor 2 like export factor 1	chr20	23343349.0	23343350.0
chr14	68231512.0	68231513.0	14:68231513:A:G	6.0	0.970608354	1.509171724	108.386322	9.57e-13	-1021.0	-1522.0	33.0	35.0	0.148305088	1.48e-11	-1.265754461	0.165479884	0.0001	3.23e-12	0.00196255	chr14:68232534-68233035	SWAT_cells_low_glucose	68231513.0	A	G	chr14	68231512.0	68231513.0	2.0	*	Intron (ENST00000479335.5/5890, intron 8 of 11)	14.0	68125004.0	68130196.0	5193.0	2.0	105370546.0	ENST00000554679.1	-101316.0	NA	LOC105370546	uncharacterized LOC105370546	chr14	68231512.0	68231513.0
chr19	1031212.0	1031213.0	19:1031213:A:G	10.0	0.975829363	7.118062496	96.85939026	8.66e-07	-8550.0	-9051.0	44.0	50.0	0.788135588	8.5e-07	0.814906299	0.154842883	0.0001	8.3e-06	0.00196255	chr19:1039763-1040264	SWAT_cells_low_glucose	1031213.0	A	G	chr19	1031212.0	1031213.0	2.0	*	Promoter (<=1kb)	19.0	1030943.0	1039063.0	8121.0	1.0	1265.0	ENST00000566695.6	269.0	ENSG00000064666	CNN2	calponin 2	chr19	1031212.0	1031213.0
chr1	1042399.0	1042400.0	1:1042400:C:T	2.0	0.987199366	1.976594925	99.1182785	3.55e-09	1716.0	1215.0	19.0	21.0	0.911016941	5.22e-09	-1.193267822	0.186094269	0.0001	8.95e-09	0.00196255	chr1:1040684-1041185	SWAT_cells_low_glucose	1042400.0	C	T	chr1	1042399.0	1042400.0	2.0	*	Promoter (2-3kb)	1.0	1045399.0	1046349.0	951.0	1.0	375790.0	ENST00000479707.1	-2999.0	ENSG00000188157	AGRN	agrin	chr1	1042399.0	1042400.0
chr17	44101912.0	44101913.0	17:44101913:A:G	11.0	0.971796811	2.768292904	100.4317932	7.15e-06	-6698.0	-7199.0	51.0	58.0	0.754237294	1.03e-05	0.65454191	0.140601799	0.00019998	2.7e-05	0.003510202	chr17:44108611-44109112	SWAT_cells_low_glucose	44101913.0	A	G	chr17	44101912.0	44101913.0	2.0	*	Intron (ENST00000225983.10/10014, intron 3 of 26)	17.0	44091293.0	44093505.0	2213.0	2.0	10014.0	ENST00000587776.1	-8407.0	ENSG00000108840	HDAC5	histone deacetylase 5	chr17	44101912.0	44101913.0
chr1	170310340.0	170310341.0	1:170310341:C:T	11.0	0.983366251	5.575041294	99.27880859	0.000668556	762.0	261.0	59.0	71.0	0.300847471	0.00077187	0.475925088	0.137055859	0.0039996	0.00410696	0.042559392	chr1:170309579-170310080	SWAT_cells_low_glucose	170310341.0	C	T	chr1	170310340.0	170310341.0	2.0	*	Distal Intergenic	1.0	170278727.0	170284427.0	5701.0	2.0	284688.0	ENST00000831957.1	-25913.0	ENSG00000224286	LINC01142	long intergenic non-protein coding RNA 1142	chr1	170310340.0	170310341.0
chr7	73832873.0	73832874.0	7:73832874:A:G	6.0	0.979817033	1.325865746	105.9315643	2.21e-10	-9436.0	-9937.0	57.0	65.0	0.724576294	1.27e-09	-0.890629232	0.132608011	0.0001	4.58e-10	0.00196255	chr7:73842310-73842811	SWAT_cells_low_glucose	73832874.0	A	G	chr7	73832873.0	73832874.0	2.0	*	Promoter (1-2kb)	7.0	73830996.0	73832690.0	1695.0	1.0	1364.0	ENST00000340958.4	1877.0	ENSG00000189143	CLDN4	claudin 4	chr7	73832873.0	73832874.0
chr4	118280431.0	118280432.0	4:118280432:C:T	5.0	1.003450871	3.938975811	94.24904633	0.001339685	2018.0	1517.0	30.0	30.0	0.127118647	0.001137706	0.758655965	0.226198241	0.00449955	0.005166747	0.046698482	chr4:118278414-118278915	SWAT_cells_low_glucose	118280432.0	C	T	chr4	118280431.0	118280432.0	2.0	*	Promoter (1-2kb)	4.0	118279190.0	118279320.0	131.0	1.0	677809.0	ENST00000384096.1	1241.0	ENSG00000275994	SNORA24	small nucleolar RNA, H/ACA box 24	chr4	118280431.0	118280432.0
chr19	18382484.0	18382485.0	19:18382485:C:T	6.0	0.94289887	3.493232727	99.86800385	3.98e-05	8194.0	7693.0	76.0	93.0	0.605932176	5.15e-05	0.515201211	0.121580407	0.00089991	0.000234775	0.012553483	chr19:18374291-18374792	SWAT_cells_low_glucose	18382485.0	C	T	chr19	18382484.0	18382485.0	2.0	*	Promoter (<=1kb)	19.0	18382170.0	18388935.0	6766.0	1.0	9518.0	ENST00000595973.3	314.0	ENSG00000130513	GDF15	growth differentiation factor 15	chr19	18382484.0	18382485.0
chr13	30423693.0	30423694.0	13:30423694:A:G	4.0	0.97351253	1.438051581	104.5989685	1.08e-07	1623.0	1122.0	72.0	84.0	0.355932206	3.13e-07	-0.782596588	0.142386869	0.0001	2.36e-07	0.00196255	chr13:30422071-30422572	SWAT_cells_low_glucose	30423694.0	A	G	chr13	30423693.0	30423694.0	2.0	*	Promoter (1-2kb)	13.0	30422493.0	30429758.0	7266.0	1.0	171222.0	ENST00000635918.2	1200.0	ENSG00000236444	UBE2L5	ubiquitin conjugating enzyme E2 L5	chr13	30423693.0	30423694.0
chr1	9061722.0	9061723.0	1:9061723:A:G	8.0	0.976992786	5.131033421	96.05647278000001	2.59e-17	-5386.0	-5887.0	57.0	66.0	0.27966103	1.81e-17	-1.08426404	0.104226701	0.0001	3.11e-16	0.00196255	chr1:9067109-9067610	SWAT_cells_low_glucose	9061723.0	A	G	chr1	9061722.0	9061723.0	2.0	*	Intron (ENST00000377424.9/6518, intron 1 of 11)	1.0	9040080.0	9069604.0	29525.0	2.0	6518.0	ENST00000377414.7	7881.0	ENSG00000142583	SLC2A5	solute carrier family 2 member 5	chr1	9061722.0	9061723.0
chr11	35083947.0	35083948.0	11:35083948:A:G	19.0	0.980432093	6.100451946	88.76509857	2.92e-07	334.0	-167.0	77.0	85.0	0.3601695	8.23e-08	-0.839704573	0.144728944	0.0001	2.33e-06	0.00196255	chr11:35083614-35084115	SWAT_cells_low_glucose	35083948.0	A	G	chr11	35083947.0	35083948.0	2.0	*	Promoter (1-2kb)	11.0	35082837.0	35097850.0	15014.0	1.0	105376627.0	ENST00000748000.1	1110.0	ENSG00000297460	LOC105376627	uncharacterized LOC105376627	chr11	35083947.0	35083948.0
chr16	4370785.0	4370786.0	16:4370786:C:T	7.0	0.973564804	3.94556284	98.19380188	2.93e-11	119.0	-382.0	49.0	57.0	0.758474588	3.86e-11	0.957719684	0.128536776	0.0001	2.13e-10	0.00196255	chr16:4370667-4371168	SWAT_cells_low_glucose	4370786.0	C	T	chr16	4370785.0	4370786.0	2.0	*	Intron (ENST00000572467.5/100529144, intron 9 of 30)	16.0	4260498.0	4273075.0	12578.0	2.0	7023.0	ENST00000575300.1	-97710.0	ENSG00000090447	TFAP4	transcription factor AP-4	chr16	4370785.0	4370786.0
chr1	13593697.0	13593698.0	1:13593698:A:G	18.0	0.978650451	6.384254932	87.31057739	0.000382499	289.0	-212.0	68.0	83.0	0.351694912	0.000180513	0.508582473	0.130573466	0.00339966	0.002794035	0.037287583	chr1:13593409-13593910	SWAT_cells_low_glucose	13593698.0	A	G	chr1	13593697.0	13593698.0	2.0	*	Intron (ENST00000294489.10/10630, intron 1 of 5)	1.0	13585480.0	13616259.0	30780.0	1.0	10630.0	ENST00000488631.1	8217.0	ENSG00000162493	PDPN	podoplanin	chr1	13593697.0	13593698.0
chr1	153619293.0	153619294.0	1:153619294:C:T	9.0	0.937050819	1.932923555	111.0201797	5.51e-06	-8002.0	-8503.0	78.0	108.0	0.457627118	2.17e-05	0.48590827	0.108847044	0.0001	2.21e-05	0.00196255	chr1:153627296-153627797	SWAT_cells_low_glucose	153619294.0	C	T	chr1	153619293.0	153619294.0	2.0	*	Promoter (2-3kb)	1.0	153614255.0	153616986.0	2732.0	2.0	57402.0	ENST00000368702.5	-2307.0	ENSG00000189334	S100A14	S100 calcium binding protein A14	chr1	153619293.0	153619294.0
chr5	80653755.0	80653756.0	5:80653756:A:C	13.0	0.974839568	3.910346031	93.85401154	3.57e-07	-1044.0	-1545.0	50.0	62.0	0.262711853	2.27e-07	0.679181576	0.121924795	0.0001	1.97e-06	0.00196255	chr5:80654800-80655301	SWAT_cells_low_glucose	80653756.0	A	C	chr5	80653755.0	80653756.0	2.0	*	Promoter (<=1kb)	5.0	80648941.0	80654035.0	5095.0	2.0	1719.0	ENST00000513314.1	279.0	ENSG00000228716	DHFR	dihydrofolate reductase	chr5	80653755.0	80653756.0
chr9	19152045.0	19152046.0	9:19152046:G:T	13.0	0.991852999	6.062518597	90.84941864	0.000648639	-2024.0	-2525.0	27.0	28.0	0.118644066	0.000424158	-0.746255934	0.204431415	0.00309969	0.004118579	0.034598683	chr9:19154070-19154571	SWAT_cells_low_glucose	19152046.0	G	T	chr9	19152045.0	19152046.0	2.0	*	Promoter (2-3kb)	9.0	19121100.0	19149278.0	28179.0	2.0	123.0	ENST00000434144.5	-2767.0	ENSG00000147872	PLIN2	perilipin 2	chr9	19152045.0	19152046.0
chr10	48626280.0	48626281.0	10:48626281:G:T	2.0	0.995728195	0.996312559	100.5578079	2.69e-10	-7948.0	-8449.0	81.0	107.0	0.453389823	5.56e-10	-0.741624475	0.107603475	0.0001	2.94e-10	0.00196255	chr10:48634229-48634730	SWAT_cells_low_glucose	48626281.0	G	T	chr10	48626280.0	48626281.0	2.0	*	Intron (ENST00000435790.6/58504, intron 1 of 9)	10.0	48453357.0	48605088.0	151732.0	2.0	58504.0	ENST00000471013.5	-21192.0	ENSG00000128805	ARHGAP22	Rho GTPase activating protein 22	chr10	48626280.0	48626281.0
chr13	29429387.0	29429388.0	13:29429388:A:G	17.0	0.982584059	5.655372143	93.5100174	0.000618172	-5731.0	-6232.0	35.0	38.0	0.161016956	0.000488204	-0.686923027	0.190329507	0.00339966	0.003874798	0.037287583	chr13:29435119-29435620	SWAT_cells_low_glucose	29429388.0	A	G	chr13	29429387.0	29429388.0	2.0	*	Promoter (<=1kb)	13.0	29428709.0	29503257.0	74549.0	1.0	23281.0	ENST00000542829.1	678.0	ENSG00000132938	MTUS2	microtubule associated scaffold protein 2	chr13	29429387.0	29429388.0
chr7	30463869.0	30463870.0	7:30463870:A:C	7.0	0.947610319	4.00229311	100.1890259	2.33e-05	4315.0	3814.0	34.0	37.0	0.156779662	3.15e-05	0.750226796	0.171775773	0.00029997	0.000153998	0.004961926	chr7:30459555-30460056	SWAT_cells_low_glucose	30463870.0	A	C	chr7	30463869.0	30463870.0	2.0	*	Intron (ENST00000222823.9/10392, intron 1 of 13)	7.0	30456743.0	30478636.0	21894.0	2.0	10392.0	ENST00000413433.5	14766.0	ENSG00000106100	NOD1	nucleotide binding oligomerization domain containing 1	chr7	30463869.0	30463870.0
chr11	119423579.0	119423580.0	11:119423580:A:G	9.0	1.003324509	3.263737679	92.13574219	5.18e-09	-8882.0	-9383.0	57.0	64.0	0.271186441	2.05e-09	-0.896980405	0.135611802	0.0001	1.59e-08	0.00196255	chr11:119432462-119432963	SWAT_cells_low_glucose	119423580.0	A	G	chr11	119423579.0	119423580.0	2.0	*	Promoter (<=1kb)	11.0	119420409.0	119423201.0	2793.0	2.0	7070.0	ENST00000533840.1	-378.0	ENSG00000154096	THY1	Thy-1 cell surface antigen	chr11	119423579.0	119423580.0
chr6	149963079.0	149963080.0	6:149963080:C:T	6.0	0.989267588	4.400832176	96.43395233	0.000849578	-552.0	-1053.0	30.0	32.0	0.135593221	0.000820033	-0.649646282	0.18807584	0.00389961	0.003977536	0.041729896	chr6:149963632-149964133	SWAT_cells_low_glucose	149963080.0	C	T	chr6	149963079.0	149963080.0	2.0	*	Promoter (<=1kb)	6.0	149963943.0	149973715.0	9773.0	1.0	80329.0	ENST00000229708.4	-863.0	ENSG00000111981	ULBP1	UL16 binding protein 1	chr6	149963079.0	149963080.0
chr17	9238005.0	9238006.0	17:9238006:G:T	8.0	0.968563557	4.194619656	93.51818848	0.000192679	-1844.0	-2345.0	35.0	39.0	0.165254235	0.000146128	0.683797538	0.172938317	0.00039996	0.001020301	0.006329872	chr17:9239850-9240351	SWAT_cells_low_glucose	9238006.0	G	T	chr17	9238005.0	9238006.0	2.0	*	Intron (ENST00000173229.7/9423, intron 6 of 6)	17.0	9250487.0	9273434.0	22948.0	2.0	9482.0	ENST00000570987.1	35428.0	ENSG00000170310	STX8	syntaxin 8	chr17	9238005.0	9238006.0
chr10	117437667.0	117437668.0	10:117437668:C:T	23.0	1.004725218	7.718910694	90.21443176	0.000522485	-1494.0	-1995.0	86.0	114.0	0.516949177	0.000320993	0.410173893	0.10992755	0.0029997	0.003915723	0.033711876	chr10:117439162-117439663	SWAT_cells_low_glucose	117437668.0	C	T	chr10	117437667.0	117437668.0	2.0	*	Intron (ENST00000821097.1/105378502, intron 2 of 2)	10.0	117425194.0	117490419.0	65226.0	1.0	105378502.0	ENST00000549104.1	12473.0	NA	LOC105378502	uncharacterized LOC105378502	chr10	117437667.0	117437668.0
chr2	100195507.0	100195508.0	2:100195508:C:T	6.0	0.9599244	2.639116049	98.10310364	1.11e-07	-2009.0	-2510.0	69.0	81.0	0.343220353	1.31e-07	0.632104754	0.110955112	0.0001	5.4e-07	0.00196255	chr2:100197517-100198018	SWAT_cells_low_glucose	100195508.0	C	T	chr2	100195507.0	100195508.0	2.0	*	Distal Intergenic	2.0	100104514.0	100192428.0	87915.0	2.0	3899.0	ENST00000672999.1	-3079.0	ENSG00000144218	AFF3	ALF transcription elongation factor 3	chr2	100195507.0	100195508.0
chr2	73897014.0	73897015.0	2:73897015:C:T	29.0	0.975127399	8.413831711	92.44145966	0.0001626	439.0	-62.0	40.0	44.0	0.813559294	0.000111848	-0.594122708	0.147503033	0.00109989	0.001625371	0.014804165	chr2:73896576-73897077	SWAT_cells_low_glucose	73897015.0	C	T	chr2	73897014.0	73897015.0	2.0	*	5' UTR	2.0	73893008.0	73919865.0	26858.0	1.0	72.0	ENST00000409624.1	4006.0	ENSG00000163017	ACTG2	actin gamma 2, smooth muscle	chr2	73897014.0	73897015.0
chr2	118051874.0	118051875.0	2:118051875:C:T	8.0	0.981562376	5.702762127	97.83068848	0.000281642	-8035.0	-8536.0	44.0	51.0	0.783898294	0.00029908	-0.563858032	0.150295526	0.00279972	0.00181838	0.03193828	chr2:118059910-118060411	SWAT_cells_low_glucose	118051875.0	C	T	chr2	118051874.0	118051875.0	2.0	*	Promoter (<=1kb)	2.0	118052430.0	118058535.0	6106.0	1.0	102723413.0	ENST00000747900.1	-555.0	ENSG00000235066	LOC102723413	uncharacterized LOC102723413	chr2	118051874.0	118051875.0
chr19	16197388.0	16197389.0	19:16197389:A:G	8.0	1.019686222	3.194566011	87.3924942	0.0010506	347.0	-154.0	21.0	21.0	0.088983051	0.000554402	-0.85378623	0.239052609	0.00209979	0.002980299	0.025298963	chr19:16197042-16197543	SWAT_cells_low_glucose	16197389.0	A	G	chr19	16197388.0	16197389.0	2.0	*	Promoter (<=1kb)	19.0	16197854.0	16209041.0	11188.0	1.0	8907.0	ENST00000590263.5	-465.0	ENSG00000072958	AP1M1	adaptor related protein complex 1 subunit mu 1	chr19	16197388.0	16197389.0
chr5	139691065.0	139691066.0	5:139691066:A:G	6.0	0.936719239	2.467640638	108.1487885	0.000630421	-6260.0	-6761.0	58.0	68.0	0.288135588	0.001210696	0.455564886	0.136614129	0.00319968	0.00237444	0.035513491	chr5:139697326-139697827	SWAT_cells_low_glucose	139691066.0	A	G	chr5	139691065.0	139691066.0	2.0	*	Intron (ENST00000515296.1/84249, intron 2 of 5)	5.0	139684645.0	139745010.0	60366.0	1.0	84249.0	ENST00000515296.1	6420.0	ENSG00000146005	PSD2	pleckstrin and Sec7 domain containing 2	chr5	139691065.0	139691066.0
chr18	5462488.0	5462489.0	18:5462489:C:T	12.0	0.958910644	4.039338589	92.64859772	5.91e-05	-856.0	-1357.0	65.0	75.0	0.317796618	3.96e-05	-0.638056278	0.148126096	0.00049995	0.000340493	0.007656388	chr18:5463345-5463846	SWAT_cells_low_glucose	5462489.0	C	T	chr18	5462488.0	5462489.0	2.0	*	Intron (ENST00000544123.5/23136, intron 3 of 20)	18.0	5392386.0	5466363.0	73978.0	2.0	23136.0	ENST00000542652.6	3874.0	ENSG00000082397	EPB41L3	erythrocyte membrane protein band 4.1 like 3	chr18	5462488.0	5462489.0
chr11	76345851.0	76345852.0	11:76345852:A:G	10.0	1.003809214	4.965887547	97.00763702	0.000144588	6683.0	6182.0	73.0	100.0	0.423728824	0.000144675	0.427606463	0.108069494	0.00079992	0.000697409	0.01137129	chr11:76339169-76339670	SWAT_cells_low_glucose	76345852.0	A	G	chr11	76345851.0	76345852.0	2.0	*	Distal Intergenic	11.0	76349956.0	76359573.0	9618.0	2.0	5612.0	ENST00000529901.1	13721.0	ENSG00000137492	THAP12	THAP domain containing 12	chr11	76345851.0	76345852.0
chr18	12290429.0	12290430.0	18:12290430:C:T	9.0	0.965719402	5.08955574	93.23139191	5.22e-08	2480.0	1979.0	69.0	90.0	0.381355941	2.81e-08	0.728805065	0.120610245	0.0001	4.52e-07	0.00196255	chr18:12287950-12288451	SWAT_cells_low_glucose	12290430.0	C	T	chr18	12290429.0	12290430.0	2.0	*	Intron (ENST00000772914.1/ENST00000772914.1, intron 1 of 1)	18.0	12307669.0	12325181.0	17513.0	1.0	84617.0	ENST00000590693.5	-17239.0	ENSG00000176014	TUBB6	tubulin beta 6 class V	chr18	12290429.0	12290430.0
chr1	72285501.0	72285502.0	1:72285502:C:T	6.0	0.968469143	2.657277822	104.0338058	0.000413682	870.0	369.0	68.0	83.0	0.648305058	0.000651662	-0.438092172	0.124338299	0.00149985	0.001372631	0.019150899	chr1:72284632-72285133	SWAT_cells_low_glucose	72285502.0	C	T	chr1	72285501.0	72285502.0	2.0	*	Promoter (2-3kb)	1.0	72283355.0	72284853.0	1499.0	1.0	105378797.0	ENST00000758170.1	2146.0	NA	LOC105378797	uncharacterized LOC105378797	chr1	72285501.0	72285502.0
chr19	11091629.0	11091630.0	19:11091630:G:T	6.0	0.981878936	3.562045336	95.4931488	6.97e-06	6260.0	5759.0	28.0	29.0	0.122881353	5.89e-06	-0.980143845	0.204447269	0.0001	3.02e-05	0.00196255	chr19:11085370-11085871	SWAT_cells_low_glucose	11091630.0	G	T	chr19	11091629.0	11091630.0	2.0	*	Promoter (1-2kb)	19.0	11090579.0	11133816.0	43238.0	1.0	3949.0	ENST00000252444.10	1050.0	ENSG00000130164	LDLR	low density lipoprotein receptor	chr19	11091629.0	11091630.0
chr15	60381649.0	60381650.0	15:60381650:G:T	9.0	0.971548855	5.40060854	96.47193146	1.91e-05	10368.0	9867.0	30.0	31.0	0.131355926	1.81e-05	-0.828537226	0.183668792	0.00029997	0.000135029	0.004961926	chr15:60371282-60371783	SWAT_cells_low_glucose	60381650.0	G	T	chr15	60381649.0	60381650.0	2.0	*	Intron (ENST00000396024.7/302, intron 4 of 13)	15.0	60347337.0	60384827.0	37491.0	2.0	302.0	ENST00000504475.6	3177.0	ENSG00000182718	ANXA2	annexin A2	chr15	60381649.0	60381650.0
chr10	26438524.0	26438525.0	10:26438525:A:G	8.0	1.002074361	2.272663832	90.52981567	0.000550679	520.0	19.0	78.0	101.0	0.572033882	0.00034784	-0.464855462	0.125361919	0.00129987	0.001233285	0.016996348	chr10:26438005-26438506	SWAT_cells_low_glucose	26438525.0	A	G	chr10	26438524.0	26438525.0	2.0	*	Promoter (<=1kb)	10.0	26438425.0	26501938.0	63514.0	1.0	54518.0	ENST00000356785.4	99.0	ENSG00000077420	APBB1IP	amyloid beta precursor protein binding family B member 1 interacting protein	chr10	26438524.0	26438525.0
chr19	1495277.0	1495278.0	19:1495278:C:T	9.0	0.947230279	3.878544569	99.98871613	2.22e-07	5114.0	4613.0	61.0	69.0	0.292372882	3.37e-07	0.787815511	0.143787876	0.0001	1.83e-06	0.00196255	chr19:1490164-1490665	SWAT_cells_low_glucose	1495278.0	C	T	chr19	1495277.0	1495278.0	2.0	*	Promoter (<=1kb)	19.0	1495476.0	1497721.0	2246.0	1.0	92840.0	ENST00000395484.4	-198.0	ENSG00000115255	REEP6	receptor accessory protein 6	chr19	1495277.0	1495278.0
chr5	68046499.0	68046500.0	5:68046500:C:T	7.0	1.002776146	5.87739563	94.85228729	0.000543829	131.0	-370.0	25.0	27.0	0.885593235	0.00046996	0.679693818	0.18774344	0.0029997	0.003138571	0.033711876	chr5:68046369-68046870	SWAT_cells_low_glucose	68046500.0	C	T	chr5	68046499.0	68046500.0	2.0	*	Distal Intergenic	5.0	67981086.0	68019995.0	38910.0	2.0	107986420.0	ENST00000785996.1	-26504.0	NA	LOC107986420	uncharacterized LOC107986420	chr5	68046499.0	68046500.0
chr9	110647558.0	110647559.0	9:110647559:A:C	9.0	0.976938784	3.466140985	98.46670532	4.62e-05	-8150.0	-8651.0	59.0	66.0	0.27966103	5.27e-05	-0.629049778	0.148659617	0.00049995	0.000197275	0.007656388	chr9:110655709-110656210	SWAT_cells_low_glucose	110647559.0	A	C	chr9	110647558.0	110647559.0	2.0	*	Distal Intergenic	9.0	110668779.0	110801620.0	132842.0	1.0	4593.0	ENST00000416899.7	-21220.0	ENSG00000030304	MUSK	muscle associated receptor tyrosine kinase	chr9	110647558.0	110647559.0
chr11	57778475.0	57778476.0	11:57778476:A:G	3.0	0.973585784	2.654542208	101.4383621	6.63e-06	72.0	-429.0	52.0	62.0	0.262711853	1.06e-05	-0.559047878	0.120283194	0.0001	2.37e-05	0.00196255	chr11:57778404-57778905	SWAT_cells_low_glucose	57778476.0	A	G	chr11	57778475.0	57778476.0	2.0	*	Intron (ENST00000673781.1/100528016, intron 2 of 18)	11.0	57781603.0	57796584.0	14982.0	1.0	100528016.0	ENST00000530068.5	-3127.0	ENSG00000288534	TMX2-CTNND1	TMX2-CTNND1 readthrough (NMD candidate)	chr11	57778475.0	57778476.0
chr9	129703276.0	129703277.0	9:129703277:C:T	8.0	0.985975802	3.322894335	95.44739532	0.000702195	4899.0	4398.0	33.0	34.0	0.144067794	0.000634753	0.624550462	0.176863849	0.00219978	0.002548134	0.026275417	chr9:129698378-129698879	SWAT_cells_low_glucose	129703277.0	C	T	chr9	129703276.0	129703277.0	2.0	*	Intron (ENST00000372469.6/51450, intron 1 of 3)	9.0	129712893.0	129718716.0	5824.0	2.0	101929437.0	ENST00000737889.1	15439.0	ENSG00000236024	PRRX2-AS1	PRRX2 antisense RNA 1	chr9	129703276.0	129703277.0
chr7	4974586.0	4974587.0	7:4974587:C:T	3.0	0.985010326	2.749123573	101.4742432	6.77e-05	821.0	320.0	65.0	82.0	0.652542353	9.83e-05	-0.51110357	0.125785336	0.00029997	0.000212618	0.004961926	chr7:4973766-4974267	SWAT_cells_low_glucose	4974587.0	C	T	chr7	4974586.0	4974587.0	2.0	*	Promoter (<=1kb)	7.0	4974121.0	4985075.0	10955.0	1.0	441191.0	ENST00000429902.5	465.0	ENSG00000196204	RNF216P1	ring finger protein 216 pseudogene 1	chr7	4974586.0	4974587.0
chr11	47213166.0	47213167.0	11:47213167:C:T	4.0	0.992939413	3.065448284	100.7138062	8.8e-05	-1496.0	-1997.0	72.0	87.0	0.631355941	0.000118996	0.52996397	0.13213335	0.00069993	0.000286353	0.01017461	chr11:47214663-47215164	SWAT_cells_low_glucose	47213167.0	C	T	chr11	47213166.0	47213167.0	2.0	*	Promoter (1-2kb)	11.0	47214465.0	47216873.0	2409.0	1.0	1643.0	ENST00000622878.4	-1298.0	ENSG00000134574	DDB2	damage specific DNA binding protein 2	chr11	47213166.0	47213167.0
chr12	50242134.0	50242135.0	12:50242135:C:T	7.0	0.992096424	2.967063427	92.49753571	6.13e-09	269.0	-232.0	16.0	16.0	0.06779661	2.62e-09	-1.494455576	0.227778628	0.0001	2.1e-08	0.00196255	chr12:50241866-50242367	SWAT_cells_low_glucose	50242135.0	C	T	chr12	50242134.0	50242135.0	2.0	*	Intron (ENST00000394943.7/51474, intron 2 of 10)	12.0	50222318.0	50249893.0	27576.0	2.0	51474.0	ENST00000550592.1	7758.0	ENSG00000050405	LIMA1	LIM domain and actin binding 1	chr12	50242134.0	50242135.0
chr9	4490133.0	4490134.0	9:4490134:G:T	13.0	1.003636599	9.032258034	93.25003052	2.75e-05	41.0	-460.0	50.0	60.0	0.745762706	1.9e-05	0.632460952	0.14057444	0.00029997	0.000240983	0.004961926	chr9:4490093-4490594	SWAT_cells_low_glucose	4490134.0	G	T	chr9	4490133.0	4490134.0	2.0	*	Promoter (<=1kb)	9.0	4430571.0	4490323.0	59753.0	2.0	169792.0	ENST00000818379.1	189.0	ENSG00000107249	GLIS3	GLIS family zinc finger 3	chr9	4490133.0	4490134.0
chr2	177812228.0	177812229.0	2:177812229:C:T	3.0	0.977430522	2.167561531	103.0121002	3.07e-07	6275.0	5774.0	66.0	79.0	0.334745765	6.8e-07	-0.64625895	0.121585019	0.0001	9.21e-07	0.00196255	chr2:177805954-177806455	SWAT_cells_low_glucose	177812229.0	C	T	chr2	177812228.0	177812229.0	2.0	*	Intron (ENST00000286063.11/50940, intron 9 of 19)	2.0	177629246.0	177888738.0	259493.0	2.0	50940.0	ENST00000389683.7	76509.0	ENSG00000128655	PDE11A	phosphodiesterase 11A	chr2	177812228.0	177812229.0
chr2	200304269.0	200304270.0	2:200304270:G:T	8.0	0.944469631	3.202091932	101.087532	0.000634907	-2163.0	-2664.0	80.0	99.0	0.419491529	0.00081951	0.477805942	0.138319463	0.00339966	0.002908687	0.037287583	chr2:200306433-200306934	SWAT_cells_low_glucose	200304270.0	G	T	chr2	200304269.0	200304270.0	2.0	*	Promoter (1-2kb)	2.0	200305881.0	200419333.0	113453.0	1.0	26010.0	ENST00000439084.5	-1611.0	ENSG00000196141	SPATS2L	spermatogenesis associated serine rich 2 like	chr2	200304269.0	200304270.0
chr7	149288805.0	149288806.0	7:149288806:C:T	7.0	0.989726245	4.108204365	96.74362946	0.000639916	3837.0	3336.0	36.0	38.0	0.161016956	0.000629326	0.692673147	0.196012855	0.00269973	0.002800333	0.031016814	chr7:149284969-149285470	SWAT_cells_low_glucose	149288806.0	C	T	chr7	149288805.0	149288806.0	2.0	*	Promoter (1-2kb)	7.0	149287699.0	149297312.0	9614.0	1.0	155060.0	ENST00000416232.5	1106.0	ENSG00000290600	LOC155060	AI894139 pseudogene	chr7	149288805.0	149288806.0
chr9	35098010.0	35098011.0	9:35098011:A:C	9.0	0.964573801	4.621049404	97.6288147	0.000681371	-4949.0	-5450.0	73.0	103.0	0.563559294	0.000709312	-0.485483527	0.138790354	0.00389961	0.003899473	0.041729896	chr9:35102960-35103461	SWAT_cells_low_glucose	35098011.0	A	C	chr9	35098010.0	35098011.0	2.0	*	Promoter (1-2kb)	9.0	35088689.0	35096619.0	7931.0	2.0	84720.0	ENST00000361778.7	-1391.0	ENSG00000165282	PIGO	phosphatidylinositol glycan anchor biosynthesis class O	chr9	35098010.0	35098011.0
chr5	131672500.0	131672501.0	5:131672501:C:T	3.0	0.998167813	1.903250098	98.39597321	7.39e-05	293.0	-208.0	15.0	15.0	0.936440706	8.32e-05	-1.116059542	0.271635145	0.00019998	0.000143006	0.003510202	chr5:131672208-131672709	SWAT_cells_low_glucose	131672501.0	C	T	chr5	131672500.0	131672501.0	2.0	*	Exon (ENST00000307968.11/96459, exon 13 of 17)	5.0	131463615.0	131635231.0	171617.0	2.0	51735.0	ENST00000510071.5	-37269.0	ENSG00000158987	RAPGEF6	Rap guanine nucleotide exchange factor 6	chr5	131672500.0	131672501.0
chr21	43785975.0	43785976.0	21:43785976:G:T	9.0	0.961247563	5.716974258	95.28930664	7.37e-08	9883.0	9382.0	50.0	54.0	0.228813559	5.63e-08	-0.898554564	0.152620465	0.0001	7.54e-07	0.00196255	chr21:43776093-43776594	SWAT_cells_low_glucose	43785976.0	G	T	chr21	43785975.0	43785976.0	2.0	*	Distal Intergenic	21.0	43789513.0	43797537.0	8025.0	1.0	8568.0	ENST00000475534.5	-3537.0	ENSG00000160214	RRP1	ribosomal RNA processing 1	chr21	43785975.0	43785976.0
chr1	46659326.0	46659327.0	1:46659327:C:T	12.0	1.001208544	3.168472767	94.52045441	0.000423624	-8863.0	-9364.0	53.0	60.0	0.254237294	0.000355505	-0.578676462	0.156323239	0.00119988	0.001330506	0.015912914	chr1:46668190-46668691	SWAT_cells_low_glucose	46659327.0	C	T	chr1	46659326.0	46659327.0	2.0	*	Promoter (<=1kb)	1.0	46635634.0	46658727.0	23094.0	2.0	64756.0	ENST00000534216.5	-599.0	ENSG00000123472	ATPAF1	ATP synthase mitochondrial F1 complex assembly factor 1	chr1	46659326.0	46659327.0
chr20	1945190.0	1945191.0	20:1945191:A:G	32.0	0.990152717	12.26930332	93.01779938	8.93e-13	109.0	-392.0	46.0	53.0	0.224576265	2.92e-13	-1.018488288	0.120507434	0.0001	1.41e-11	0.00196255	chr20:1945082-1945583	SWAT_cells_low_glucose	1945191.0	A	G	chr20	1945190.0	1945191.0	2.0	*	Promoter (2-3kb)	20.0	1947246.0	2007517.0	60272.0	1.0	727993.0	ENST00000446562.1	-2055.0	ENSG00000233896	PDYN-AS1	PDYN antisense RNA 1	chr20	1945190.0	1945191.0
chr9	116558665.0	116558666.0	9:116558666:A:C	7.0	0.958484173	3.385311604	102.1638184	1.53e-08	9436.0	8935.0	37.0	39.0	0.165254235	3.53e-08	-0.973215818	0.162423432	0.0001	1.05e-07	0.00196255	chr9:116549230-116549731	SWAT_cells_low_glucose	116558666.0	A	C	chr9	116558665.0	116558666.0	2.0	*	Intron (ENST00000418250.1/100128505, intron 11 of 11)	9.0	116567636.0	116569933.0	2298.0	1.0	107987014.0	ENST00000668122.1	-8970.0	ENSG00000230894	LOC107987014	uncharacterized LOC107987014	chr9	116558665.0	116558666.0
chr9	35910947.0	35910948.0	9:35910948:A:G	9.0	0.980576694	6.063411236	93.6439743	2.5e-07	2949.0	2448.0	49.0	58.0	0.245762706	1.52e-07	0.802903235	0.141794086	0.0001	1.98e-06	0.00196255	chr9:35907999-35908500	SWAT_cells_low_glucose	35910948.0	A	G	chr9	35910947.0	35910948.0	2.0	*	Promoter (1-2kb)	9.0	35909492.0	35937153.0	27662.0	1.0	158376.0	ENST00000638062.1	1455.0	ENSG00000235387	SPAAR	small regulatory polypeptide of amino acid response	chr9	35910947.0	35910948.0
chr6	1487597.0	1487598.0	6:1487598:C:T	10.0	0.998238921	7.651110649	92.51023865	2.41e-12	8590.0	8089.0	20.0	21.0	0.088983051	7.1e-13	-1.658472776	0.200515583	0.0001	1.93e-11	0.00196255	chr6:1479008-1479509	SWAT_cells_low_glucose	1487598.0	C	T	chr6	1487597.0	1487598.0	2.0	*	Intron (ENST00000808840.1/124901238, intron 1 of 2)	6.0	1479465.0	1509087.0	29623.0	1.0	124901238.0	ENST00000808840.1	8132.0	ENSG00000305114	LOC124901238	uncharacterized LOC124901238	chr6	1487597.0	1487598.0
chr3	49207643.0	49207644.0	3:49207644:C:T	9.0	0.995604038	2.039897919	85.88742828	0.000232492	8457.0	7956.0	21.0	22.0	0.093220338	9.12e-05	-0.800936222	0.196124792	0.00069993	0.000490853	0.01017461	chr3:49199187-49199688	SWAT_cells_low_glucose	49207644.0	C	T	chr3	49207643.0	49207644.0	2.0	*	Intron (ENST00000296449.9/339834, intron 3 of 9)	3.0	49199617.0	49236574.0	36958.0	1.0	339834.0	ENST00000493870.1	8026.0	ENSG00000173421	IHO1	interactor of HORMAD1 1	chr3	49207643.0	49207644.0
chr14	96177181.0	96177182.0	14:96177182:A:G	21.0	1.004287481	8.583732605	90.77803802	3.61e-08	478.0	-23.0	62.0	75.0	0.682203412	1.23e-08	-0.700409055	0.112520657	0.0001	2.9e-07	0.00196255	chr14:96176704-96177205	SWAT_cells_low_glucose	96177182.0	A	G	chr14	96177181.0	96177182.0	2.0	*	Distal Intergenic	14.0	96204679.0	96244166.0	39488.0	1.0	624.0	ENST00000542454.2	-27497.0	ENSG00000168398	BDKRB2	bradykinin receptor B2	chr14	96177181.0	96177182.0
chr5	69196918.0	69196919.0	5:69196919:A:G	5.0	0.993276894	2.277108192	95.09727478	0.001596352	7657.0	7156.0	86.0	114.0	0.516949177	0.001431824	-0.42060113	0.128140226	0.00319968	0.003776665	0.035513491	chr5:69189262-69189763	SWAT_cells_low_glucose	69196919.0	A	G	chr5	69196918.0	69196919.0	2.0	*	Intron (ENST00000515001.5/64946, intron 4 of 7)	5.0	69181432.0	69189809.0	8378.0	2.0	112267932.0	ENST00000732376.1	-7109.0	NA	LOC112267932	uncharacterized LOC112267932	chr5	69196918.0	69196919.0
chr8	73981585.0	73981586.0	8:73981586:A:G	13.0	0.959520459	2.953111172	94.25759125	8.51e-06	5640.0	5139.0	46.0	49.0	0.207627118	6.28e-06	0.769860029	0.161117807	0.00019998	3.9e-05	0.003510202	chr8:73975946-73976447	SWAT_cells_low_glucose	73981586.0	A	G	chr8	73981585.0	73981586.0	2.0	*	Promoter (2-3kb)	8.0	73978748.0	73981481.0	2734.0	1.0	54968.0	ENST00000519551.1	2837.0	ENSG00000175606	TMEM70	transmembrane protein 70	chr8	73981585.0	73981586.0
chr17	38900981.0	38900982.0	17:38900982:A:G	15.0	0.973452926	7.568690777	91.80800629	1.8e-07	95.0	-406.0	87.0	106.0	0.449152529	8.1e-08	0.711164236	0.122500367	0.0001	1.97e-06	0.00196255	chr17:38900887-38901388	SWAT_cells_low_glucose	38900982.0	A	G	chr17	38900981.0	38900982.0	2.0	*	Intron (ENST00000433206.6/3927, intron 3 of 5)	17.0	38890234.0	38915129.0	24896.0	1.0	3927.0	ENST00000581485.1	10747.0	ENSG00000002834	LASP1	LIM and SH3 protein 1	chr17	38900981.0	38900982.0
chr11	111768397.0	111768398.0	11:111768398:A:G	8.0	1.012368679	2.15001297	88.70149231	0.001017995	2251.0	1750.0	66.0	77.0	0.673728824	0.000589112	-0.528285205	0.148666143	0.00179982	0.002022586	0.022267883	chr11:111766147-111766648	SWAT_cells_low_glucose	111768398.0	A	G	chr11	111768397.0	111768398.0	2.0	*	Promoter (2-3kb)	11.0	111737877.0	111766389.0	28513.0	2.0	5519.0	ENST00000527614.6	-2008.0	ENSG00000137713	PPP2R1B	protein phosphatase 2 scaffold subunit Abeta	chr11	111768397.0	111768398.0
chr12	132824597.0	132824598.0	12:132824598:A:C	8.0	0.978587329	3.369958401	95.87031555	8.38e-05	-4318.0	-4819.0	66.0	79.0	0.334745765	7.6e-05	0.574371457	0.138969928	0.00059994	0.000338273	0.008944238	chr12:132828916-132829417	SWAT_cells_low_glucose	132824598.0	A	C	chr12	132824597.0	132824598.0	2.0	*	Promoter (1-2kb)	12.0	132821996.0	132825964.0	3969.0	2.0	2802.0	ENST00000652603.2	1366.0	ENSG00000090615	GOLGA3	golgin A3	chr12	132824597.0	132824598.0
chr9	127579230.0	127579231.0	9:127579231:C:T	5.0	0.974248469	3.233999014	95.80635071	9.88e-05	317.0	-184.0	50.0	55.0	0.766949177	8.93e-05	-0.652221024	0.159491345	0.00069993	0.000395671	0.01017461	chr9:127578914-127579415	SWAT_cells_low_glucose	127579231.0	C	T	chr9	127579230.0	127579231.0	2.0	*	Promoter (<=1kb)	9.0	127579370.0	127690886.0	111517.0	1.0	6812.0	ENST00000637521.2	-139.0	ENSG00000136854	STXBP1	syntaxin binding protein 1	chr9	127579230.0	127579231.0
chr13	110568494.0	110568495.0	13:110568495:A:G	10.0	0.952858269	4.09931612	96.82288361	3.36e-06	6911.0	6410.0	58.0	63.0	0.266949147	3.3e-06	-0.822863996	0.166664377	0.0001	2.37e-05	0.00196255	chr13:110561584-110562085	SWAT_cells_low_glucose	110568495.0	A	G	chr13	110568494.0	110568495.0	2.0	*	Distal Intergenic	13.0	110523066.0	110561722.0	38657.0	2.0	55647.0	ENST00000267328.5	-6772.0	ENSG00000139832	RAB20	RAB20, member RAS oncogene family	chr13	110568494.0	110568495.0
chr13	43870437.0	43870438.0	13:43870438:C:T	21.0	0.986010969	6.378346443	93.48691559	0.000696883	-8854.0	-9355.0	75.0	97.0	0.411016941	0.000551813	-0.462750435	0.129515707	0.00419958	0.004808921	0.04422854	chr13:43879292-43879793	SWAT_cells_low_glucose	43870438.0	C	T	chr13	43870437.0	43870438.0	2.0	*	Intron (ENST00000470137.5/160857, intron 1 of 3)	13.0	43823909.0	43874926.0	51018.0	2.0	160857.0	ENST00000470137.5	4488.0	ENSG00000151773	CCDC122	coiled-coil domain containing 122	chr13	43870437.0	43870438.0
chr2	109325097.0	109325098.0	2:109325098:A:G	19.0	0.987377405	4.54076767	89.33718109	4.8e-09	255.0	-246.0	25.0	28.0	0.118644066	1.05e-09	-1.135803819	0.168112248	0.0001	2.74e-08	0.00196255	chr2:109324843-109325344	SWAT_cells_low_glucose	109325098.0	A	G	chr2	109325097.0	109325098.0	2.0	*	Intron (ENST00000309415.8/344558, intron 1 of 9)	2.0	109313571.0	109313625.0	55.0	2.0	100423027.0	ENST00000583300.1	-11472.0	ENSG00000265965	MIR4266	microRNA 4266	chr2	109325097.0	109325098.0
chr12	124777046.0	124777047.0	12:124777047:C:T	13.0	0.954669714	4.489872456	100.8310547	2.3e-09	2435.0	1934.0	68.0	77.0	0.673728824	4.64e-09	-0.868904352	0.134974644	0.0001	2.41e-08	0.00196255	chr12:124774612-124775113	SWAT_cells_low_glucose	124777047.0	C	T	chr12	124777046.0	124777047.0	2.0	*	3' UTR	12.0	124777873.0	124786493.0	8621.0	2.0	949.0	ENST00000545305.1	9446.0	ENSG00000073060	SCARB1	scavenger receptor class B member 1	chr12	124777046.0	124777047.0
chr15	80614962.0	80614963.0	15:80614963:C:T	5.0	0.975690305	3.409859896	100.2761154	5.92e-12	-1018.0	-1519.0	55.0	70.0	0.703389823	1.31e-11	0.80335021	0.104673944	0.0001	3.7e-11	0.00196255	chr15:80615981-80616482	SWAT_cells_low_glucose	80614963.0	C	T	chr15	80614962.0	80614963.0	2.0	*	Exon (ENST00000812939.1/ENST00000812939.1, exon 1 of 2)	15.0	80581103.0	80581239.0	137.0	1.0	100847042.0	ENST00000583188.1	33859.0	ENSG00000284059	MIR5572	microRNA 5572	chr15	80614962.0	80614963.0
chr9	113988943.0	113988944.0	9:113988944:A:G	17.0	0.937837064	5.393470287	97.47642517	7.5e-05	-195.0	-696.0	44.0	48.0	0.203389823	7.81e-05	0.678955972	0.164568171	0.00059994	0.000670609	0.008944238	chr9:113989139-113989640	SWAT_cells_low_glucose	113988944.0	A	G	chr9	113988943.0	113988944.0	2.0	*	Intron (ENST00000288466.11/114991, intron 3 of 13)	9.0	114027921.0	114050221.0	22301.0	1.0	114991.0	ENST00000470105.1	-38977.0	ENSG00000157657	ZNF618	zinc finger protein 618	chr9	113988943.0	113988944.0
chr10	98405738.0	98405739.0	10:98405739:A:C	25.0	0.984993279	4.366896629	95.4563446	0.000858456	-9255.0	-9756.0	55.0	58.0	0.245762706	0.000778843	-0.579081059	0.16689311	0.00389961	0.004089706	0.041729896	chr10:98414994-98415495	SWAT_cells_low_glucose	98405739.0	A	C	chr10	98405738.0	98405739.0	2.0	*	Intron (ENST00000483923.5/84795, intron 4 of 14)	10.0	98383565.0	98411877.0	28313.0	2.0	84795.0	ENST00000483923.5	6138.0	ENSG00000119943	PYROXD2	pyridine nucleotide-disulphide oxidoreductase domain 2	chr10	98405738.0	98405739.0
chr9	35739878.0	35739879.0	9:35739879:A:G	9.0	1.008727312	3.016815662	91.84199524	1.13e-10	-9126.0	-9627.0	76.0	93.0	0.394067794	3.4e-11	-0.874370039	0.116928816	0.0001	2.81e-10	0.00196255	chr9:35749005-35749506	SWAT_cells_low_glucose	35739879.0	A	G	chr9	35739878.0	35739879.0	2.0	*	Promoter (<=1kb)	9.0	35738367.0	35739110.0	744.0	2.0	57704.0	ENST00000488292.1	-768.0	ENSG00000070610	GBA2	glucosylceramidase beta 2	chr9	35739878.0	35739879.0
chr8	124724504.0	124724505.0	8:124724505:C:T	16.0	0.959123433	5.695700645	93.23251343	4.77e-06	-3775.0	-4276.0	47.0	55.0	0.766949177	3.06e-06	-0.738022566	0.148940504	0.0001	4.23e-05	0.00196255	chr8:124728280-124728781	SWAT_cells_low_glucose	124724505.0	C	T	chr8	124724504.0	124724505.0	2.0	*	Intron (ENST00000518547.6/9788, intron 1 of 13)	8.0	124568428.0	124727616.0	159189.0	2.0	9788.0	ENST00000522162.1	3111.0	ENSG00000170873	MTSS1	MTSS I-BAR domain containing 1	chr8	124724504.0	124724505.0
chr12	50754773.0	50754774.0	12:50754774:A:G	6.0	0.981541216	2.806036711	97.22681427	0.00076071	-8952.0	-9453.0	71.0	86.0	0.364406794	0.000771676	0.458670378	0.132084012	0.00309969	0.002400677	0.034598683	chr12:50763726-50764227	SWAT_cells_low_glucose	50754774.0	A	G	chr12	50754773.0	50754774.0	2.0	*	Intron (ENST00000750012.1/124902932, intron 2 of 2)	12.0	50763710.0	50814192.0	50483.0	1.0	466.0	ENST00000552510.5	-8936.0	ENSG00000123268	ATF1	activating transcription factor 1	chr12	50754773.0	50754774.0
chr2	216800691.0	216800692.0	2:216800692:A:G	10.0	0.940659165	3.033063889	103.6485977	5.77e-06	8590.0	8089.0	53.0	64.0	0.271186441	1.15e-05	0.616109848	0.13319771	0.00019998	3.41e-05	0.003510202	chr2:216792102-216792603	SWAT_cells_low_glucose	216800692.0	A	G	chr2	216800691.0	216800692.0	2.0	*	Intron (ENST00000695932.1/101928278, intron 2 of 11)	2.0	216820984.0	217055964.0	234981.0	1.0	105373874.0	ENST00000695937.1	-20292.0	NA	LOC105373874	uncharacterized LOC105373874	chr2	216800691.0	216800692.0
chr17	63847911.0	63847912.0	17:63847912:C:T	5.0	0.959384143	2.171083689	104.4588699	2.43e-06	-1063.0	-1564.0	72.0	91.0	0.614406765	5.58e-06	-0.569076359	0.118368931	0.0001	8.72e-06	0.00196255	chr17:63848975-63849476	SWAT_cells_low_glucose	63847912.0	C	T	chr17	63847911.0	63847912.0	2.0	*	Promoter (1-2kb)	17.0	63849292.0	63860156.0	10865.0	1.0	146771.0	ENST00000796128.1	-1380.0	ENSG00000293480	TCAM1P	testicular cell adhesion molecule 1, pseudogene	chr17	63847911.0	63847912.0
chr18	59603764.0	59603765.0	18:59603765:G:T	13.0	0.978690803	2.617902756	96.60189819	1.53e-20	-8642.0	-9143.0	77.0	100.0	0.423728824	1.27e-20	0.969335616	0.081609443	0.0001	1.04e-19	0.00196255	chr18:59612407-59612908	SWAT_cells_low_glucose	59603765.0	G	T	chr18	59603764.0	59603765.0	2.0	*	Intron (ENST00000439986.9/147372, intron 2 of 10)	18.0	59435188.0	59666290.0	231103.0	2.0	147372.0	ENST00000589419.2	62525.0	ENSG00000183287	CCBE1	collagen and calcium binding EGF domains 1	chr18	59603764.0	59603765.0
chr9	129479581.0	129479582.0	9:129479582:A:G	8.0	0.934624314	2.594845533	108.2073669	2.33e-05	-3952.0	-4453.0	58.0	74.0	0.313559324	6.22e-05	0.528156936	0.126132101	0.00039996	0.00011587	0.006329872	chr9:129483534-129484035	SWAT_cells_low_glucose	129479582.0	A	G	chr9	129479581.0	129479582.0	2.0	*	Promoter (2-3kb)	9.0	129476946.0	129504274.0	27329.0	1.0	124900275.0	ENST00000653047.1	2635.0	ENSG00000204054	LOC124900275	extensin-like	chr9	129479581.0	129479582.0
chr7	6724951.0	6724952.0	7:6724952:A:C	2.0	0.992414236	0.995440364	100.3368683	0.000442059	-4551.0	-5052.0	60.0	73.0	0.309322029	0.000551521	0.467813313	0.130926967	0.00059994	0.000466608	0.008944238	chr7:6729503-6730004	SWAT_cells_low_glucose	6724952.0	A	C	chr7	6724951.0	6724952.0	2.0	*	Promoter (2-3kb)	7.0	6720134.0	6722187.0	2054.0	2.0	101060280.0	ENST00000757229.1	-2764.0	NA	SPDYE20P	speedy/RINGO cell cycle regulator family member E20, pseudogene	chr7	6724951.0	6724952.0
chr11	9788408.0	9788409.0	11:9788409:A:G	12.0	0.983428538	3.990406752	90.49931335	7.63e-12	294.0	-207.0	21.0	21.0	0.911016941	1.36e-12	1.644146323	0.202011466	0.0001	4.57e-11	0.00196255	chr11:9788115-9788616	SWAT_cells_low_glucose	9788409.0	A	G	chr11	9788408.0	9788409.0	2.0	*	Promoter (<=1kb)	11.0	9779154.0	9787973.0	8820.0	2.0	81846.0	ENST00000525040.5	-435.0	ENSG00000133812	SBF2	SET binding factor 2	chr11	9788408.0	9788409.0
chr4	107930124.0	107930125.0	4:107930125:A:G	11.0	0.974139988	3.11687088	93.21729279	0.000446203	-1143.0	-1644.0	46.0	50.0	0.211864412	0.00034093	-0.640354276	0.172420382	0.00219978	0.001659252	0.026275417	chr4:107931268-107931769	SWAT_cells_low_glucose	107930125.0	A	G	chr4	107930124.0	107930125.0	2.0	*	Promoter (1-2kb)	4.0	107931549.0	107953461.0	21913.0	1.0	113612.0	ENST00000332884.11	-1424.0	ENSG00000155016	CYP2U1	cytochrome P450 family 2 subfamily U member 1	chr4	107930124.0	107930125.0
chr14	63204184.0	63204185.0	14:63204185:C:T	13.0	0.993676543	6.03491354	90.50769043	0.000410199	240.0	-261.0	83.0	109.0	0.538135588	0.00025356	0.520908237	0.137120456	0.00239976	0.002574161	0.028188807	chr14:63203945-63204446	SWAT_cells_low_glucose	63204185.0	C	T	chr14	63204184.0	63204185.0	2.0	*	Promoter (<=1kb)	14.0	63204114.0	63293219.0	89106.0	1.0	57381.0	ENST00000557447.5	70.0	ENSG00000126785	RHOJ	ras homolog family member J	chr14	63204184.0	63204185.0
chr8	145043034.0	145043035.0	8:145043035:C:T	9.0	0.964392006	1.645350337	107.0895386	2.16e-06	-9167.0	-9668.0	39.0	42.0	0.822033882	6.54e-06	-0.783552885	0.16433011	0.0001	5.59e-06	0.00196255	chr8:145052202-145052703	SWAT_cells_low_glucose	145043035.0	C	T	chr8	145043034.0	145043035.0	2.0	*	Distal Intergenic	8.0	144996449.0	145003445.0	6997.0	2.0	286101.0	ENST00000734603.1	-39589.0	ENSG00000291080	ZNF252P	zinc finger protein 252, pseudogene	chr8	145043034.0	145043035.0
chr6	121776087.0	121776088.0	6:121776088:A:G	6.0	0.992293656	3.456521988	94.4342804	1.37e-09	-4188.0	-4689.0	15.0	16.0	0.06779661	8.17e-10	-1.395143867	0.204857066	0.0001	5.49e-09	0.00196255	chr6:121780276-121780777	SWAT_cells_low_glucose	121776088.0	A	G	chr6	121776087.0	121776088.0	2.0	*	Intron (ENST00000780104.1/105377979, intron 1 of 3)	6.0	121767576.0	121961419.0	193844.0	1.0	105377979.0	ENST00000780102.1	8511.0	NA	LOC105377979	uncharacterized LOC105377979	chr6	121776087.0	121776088.0
chr1	211510993.0	211510994.0	1:211510994:C:T	13.0	0.996619344	5.178629398	89.45623016	0.000887971	-4396.0	-4897.0	91.0	117.0	0.504237294	0.000536448	0.474227667	0.132417902	0.00439956	0.004679435	0.045878331	chr1:211515390-211515891	SWAT_cells_low_glucose	211510994.0	C	T	chr1	211510993.0	211510994.0	2.0	*	Distal Intergenic	1.0	211476522.0	211492162.0	15641.0	2.0	343035.0	ENST00000680073.1	-18831.0	ENSG00000198570	RD3	RD3 regulator of GUCY2D	chr1	211510993.0	211510994.0
chr19	1415701.0	1415702.0	19:1415702:A:G	7.0	1.017668843	5.956269264	99.24179077	5.02e-05	333.0	-168.0	12.0	12.0	0.050847456	6.11e-05	-1.336303949	0.31877473	0.00029997	0.00025727	0.004961926	chr19:1415369-1415870	SWAT_cells_low_glucose	1415702.0	A	G	chr19	1415701.0	1415702.0	2.0	*	Promoter (<=1kb)	19.0	1415740.0	1421232.0	5493.0	1.0	26528.0	ENST00000587833.5	-38.0	ENSG00000071626	DAZAP1	DAZ associated protein 1	chr19	1415701.0	1415702.0
chr15	67511203.0	67511204.0	15:67511204:A:G	8.0	0.970657051	1.877473474	103.7180634	7.81e-05	-9715.0	-10216.0	51.0	60.0	0.745762706	0.000133815	-0.555040359	0.139513001	0.00029997	0.000191064	0.004961926	chr15:67520919-67521420	SWAT_cells_low_glucose	67511204.0	A	G	chr15	67511203.0	67511204.0	2.0	*	Intron (ENST00000559298.5/100506686, intron 1 of 5)	15.0	67514920.0	67520661.0	5742.0	2.0	100506686.0	ENST00000749891.1	9457.0	ENSG00000259673	IQCH-AS1	IQCH antisense RNA 1	chr15	67511203.0	67511204.0
chr22	28143204.0	28143205.0	22:28143205:A:G	8.0	0.998117208	6.338697433	96.30871582	0.000578093	928.0	427.0	5.0	5.0	0.021186441	0.000552168	1.534866333	0.429605007	0.00339966	0.003699962	0.037287583	chr22:28142277-28142778	SWAT_cells_low_glucose	28143205.0	A	G	chr22	28143204.0	28143205.0	2.0	*	Intron (ENST00000612946.4/23331, intron 4 of 20)	22.0	28028815.0	28094135.0	65321.0	2.0	23331.0	ENST00000442232.1	-49069.0	ENSG00000100154	TTC28	tetratricopeptide repeat domain 28	chr22	28143204.0	28143205.0
chr19	17541586.0	17541587.0	19:17541587:G:T	5.0	0.955859363	3.613377094	99.76013947	0.000684662	2005.0	1504.0	83.0	104.0	0.559322059	0.000813654	-0.490833253	0.142001376	0.00439956	0.00326188	0.045878331	chr19:17539582-17540083	SWAT_cells_low_glucose	17541587.0	G	T	chr19	17541586.0	17541587.0	2.0	*	Promoter (1-2kb)	19.0	17540153.0	17544009.0	3857.0	1.0	199786.0	ENST00000595601.1	1433.0	ENSG00000167483	NIBAN3	niban apoptosis regulator 3	chr19	17541586.0	17541587.0
chr4	6670879.0	6670880.0	4:6670880:A:G	10.0	0.985628247	4.395582199	92.14270782	2.5e-08	-2844.0	-3345.0	69.0	82.0	0.652542353	1.07e-08	-0.752285302	0.120269805	0.0001	1.39e-07	0.00196255	chr4:6673724-6674225	SWAT_cells_low_glucose	6670880.0	A	G	chr4	6670879.0	6670880.0	2.0	*	Promoter (2-3kb)	4.0	6673451.0	6676047.0	2597.0	1.0	93622.0	ENST00000307533.10	-2571.0	ENSG00000170846	MRFAP1L2	Morf4 family associated protein 1 like 2	chr4	6670879.0	6670880.0
chr18	46090013.0	46090014.0	18:46090014:C:T	9.0	1.00368309	2.109710932	90.23677826	9.28e-05	-8045.0	-8546.0	77.0	92.0	0.3898305	5.05e-05	-0.609631002	0.1436892	0.00019998	0.000189652	0.003510202	chr18:46098059-46098560	SWAT_cells_low_glucose	46090014.0	C	T	chr18	46090013.0	46090014.0	2.0	*	Promoter (2-3kb)	18.0	46089429.0	46092198.0	2770.0	2.0	498.0	ENST00000589611.1	2184.0	ENSG00000152234	ATP5F1A	ATP synthase F1 subunit alpha	chr18	46090013.0	46090014.0
chr6	52669279.0	52669280.0	6:52669280:C:T	16.0	0.985073328	5.11299181	87.98477936	1.6e-10	5181.0	4680.0	69.0	85.0	0.63983053	1.86e-11	-0.884053886	0.116287	0.0001	1.13e-09	0.00196255	chr6:52664099-52664600	SWAT_cells_low_glucose	52669280.0	C	T	chr6	52669279.0	52669280.0	2.0	*	Promoter (1-2kb)	6.0	52671113.0	52686588.0	15476.0	1.0	28978.0	ENST00000211314.5	-1833.0	ENSG00000096092	TMEM14A	transmembrane protein 14A	chr6	52669279.0	52669280.0
chr6	32945468.0	32945469.0	6:32945469:C:T	23.0	1.004605651	9.293339729	90.47317505	6.01e-05	-7524.0	-8025.0	16.0	16.0	0.06779661	3.25e-05	-1.165076613	0.267247736	0.00059994	0.000538324	0.008944238	chr6:32952993-32953494	SWAT_cells_low_glucose	32945469.0	C	T	chr6	32945468.0	32945469.0	2.0	*	Intron (ENST00000429234.1/3109, intron 1 of 3)	6.0	32894748.0	32901296.0	6549.0	1.0	100294145.0	ENST00000753209.1	50720.0	ENSG00000289047	LOC100294145	uncharacterized LOC100294145	chr6	32945468.0	32945469.0
chr15	91526974.0	91526975.0	15:91526975:C:T	9.0	0.961160004	3.74530673	99.83478546	2.9e-05	-9869.0	-10370.0	79.0	99.0	0.419491529	3.77e-05	-0.464476585	0.107512124	0.00019998	0.000156533	0.003510202	chr15:91536844-91537345	SWAT_cells_low_glucose	91526975.0	C	T	chr15	91526974.0	91526975.0	2.0	*	Intron (ENST00000761251.1/101926928, intron 2 of 2)	15.0	91472563.0	91653389.0	180827.0	1.0	101926928.0	ENST00000761256.1	54411.0	ENSG00000258551	CRAT37	cervical cancer-associated transcript 37	chr15	91526974.0	91526975.0
chr17	80030293.0	80030294.0	17:80030294:A:C	3.0	0.956134856	2.108462095	105.6824112	0.000718983	1652.0	1151.0	45.0	49.0	0.207627118	0.00119679	0.535394788	0.160381034	0.00309969	0.002032164	0.034598683	chr17:80028642-80029143	SWAT_cells_low_glucose	80030294.0	A	C	chr17	80030293.0	80030294.0	2.0	*	Intron (ENST00000310924.7/125058, intron 1 of 11)	17.0	79932343.0	80035872.0	103530.0	2.0	125058.0	ENST00000310924.7	5578.0	ENSG00000167291	TBC1D16	TBC1 domain family member 16	chr17	80030293.0	80030294.0
chr3	197447156.0	197447157.0	3:197447157:G:T	8.0	0.993173003	5.198744774	95.96965027	2.47e-07	-9284.0	-9785.0	37.0	43.0	0.182203397	2.13e-07	-0.797506571	0.142780349	0.0001	1.41e-06	0.00196255	chr3:197456441-197456942	SWAT_cells_low_glucose	197447157.0	G	T	chr3	197447156.0	197447157.0	2.0	*	Intron (ENST00000716469.1/105374308, intron 2 of 3)	3.0	197505262.0	197506986.0	1725.0	2.0	100129516.0	ENST00000608206.1	59829.0	NA	LINC02012	long intergenic non-protein coding RNA 2012	chr3	197447156.0	197447157.0
chr10	72252228.0	72252229.0	10:72252229:A:G	6.0	0.986144185	2.388811588	96.51730347	0.000644005	-8426.0	-8927.0	85.0	105.0	0.444915265	0.00062406	-0.453180969	0.128150284	0.00139986	0.001687378	0.018073373	chr10:72260655-72261156	SWAT_cells_low_glucose	72252229.0	A	G	chr10	72252228.0	72252229.0	2.0	*	Distal Intergenic	10.0	72272288.0	72273701.0	1414.0	2.0	110806271.0	ENST00000737916.1	21472.0	ENSG00000289506	DDIT4-AS1	DDIT4 antisense RNA 1	chr10	72252228.0	72252229.0
chr19	16444341.0	16444342.0	19:16444342:A:C	8.0	0.98033905	3.330361605	98.81615448	1.56e-06	8915.0	8414.0	56.0	64.0	0.271186441	1.95e-06	-0.736129463	0.145341054	0.0001	6.64e-06	0.00196255	chr19:16435427-16435928	SWAT_cells_low_glucose	16444342.0	A	C	chr19	16444341.0	16444342.0	2.0	*	Intron (ENST00000714540.1/58513, intron 1 of 24)	19.0	16400631.0	16435296.0	34666.0	2.0	58513.0	ENST00000602009.5	-9045.0	ENSG00000127527	EPS15L1	epidermal growth factor receptor pathway substrate 15 like 1	chr19	16444341.0	16444342.0
chr12	50508098.0	50508099.0	12:50508099:C:T	3.0	1.004933119	1.978591204	96.16660309	1.85e-06	3382.0	2881.0	82.0	102.0	0.567796588	1.67e-06	0.647674322	0.126952514	0.0001	3.44e-06	0.00196255	chr12:50504717-50505218	SWAT_cells_low_glucose	50508099.0	C	T	chr12	50508098.0	50508099.0	2.0	*	Intron (ENST00000549620.5/57609, intron 1 of 7)	12.0	50504985.0	50748657.0	243673.0	1.0	57609.0	ENST00000301180.10	3113.0	ENSG00000066084	DIP2B	disco interacting protein 2 homolog B	chr12	50508098.0	50508099.0
chr18	36293451.0	36293452.0	18:36293452:A:G	10.0	0.989673913	4.556368828	91.42336273	1.46e-09	-3959.0	-4460.0	78.0	98.0	0.415254235	4.63e-10	-0.813042819	0.11731042	0.0001	8.13e-09	0.00196255	chr18:36297411-36297912	SWAT_cells_low_glucose	36293452.0	A	G	chr18	36293451.0	36293452.0	2.0	*	Distal Intergenic	18.0	36297713.0	36780220.0	482508.0	1.0	80206.0	ENST00000590592.6	-4261.0	ENSG00000134775	FHOD3	formin homology 2 domain containing 3	chr18	36293451.0	36293452.0
chr2	232601136.0	232601137.0	2:232601137:A:G	3.0	0.987246037	2.56174469	99.59438324	0.000700438	-4896.0	-5397.0	84.0	110.0	0.466101706	0.000823575	0.441491336	0.127862319	0.00159984	0.001949899	0.020176466	chr2:232606033-232606534	SWAT_cells_low_glucose	232601137.0	A	G	chr2	232601136.0	232601137.0	2.0	*	Intron (ENST00000415506.6/105373929, intron 2 of 5)	2.0	232606057.0	232682340.0	76284.0	1.0	80303.0	ENST00000409613.5	-4920.0	ENSG00000115468	EFHD1	EF-hand domain family member D1	chr2	232601136.0	232601137.0
chr6	25352968.0	25352969.0	6:25352969:C:T	12.0	0.976013005	5.139979839	96.17211151	1.93e-06	-6478.0	-6979.0	32.0	35.0	0.851694942	1.74e-06	0.843889415	0.165734068	0.0001	1.32e-05	0.00196255	chr6:25359447-25359948	SWAT_cells_low_glucose	25352969.0	C	T	chr6	25352968.0	25352969.0	2.0	*	Intron (ENST00000461945.1/55604, intron 2 of 8)	6.0	25230237.0	25281348.0	51112.0	2.0	124901283.0	ENST00000801725.1	-71620.0	NA	LOC124901283	uncharacterized LOC124901283	chr6	25352968.0	25352969.0
chr19	20773091.0	20773092.0	19:20773092:A:G	3.0	1.006825209	2.007410765	97.50675201	0.000444114	-2890.0	-3391.0	23.0	24.0	0.101694912	0.000459715	-0.842603743	0.232326478	0.00069993	0.000848477	0.01017461	chr19:20775982-20776483	SWAT_cells_low_glucose	20773092.0	A	G	chr19	20773091.0	20773092.0	2.0	*	Distal Intergenic	19.0	20644702.0	20661596.0	16895.0	2.0	199777.0	ENST00000291750.6	-111495.0	ENSG00000188171	ZNF626	zinc finger protein 626	chr19	20773091.0	20773092.0
chr4	109731577.0	109731578.0	4:109731578:A:C	10.0	0.978723645	5.59778595	98.05010223	3.34e-05	1691.0	1190.0	72.0	103.0	0.563559294	3.68e-05	0.497419983	0.114963561	0.00039996	0.000225724	0.006329872	chr4:109729887-109730388	SWAT_cells_low_glucose	109731578.0	A	C	chr4	109731577.0	109731578.0	2.0	*	Promoter (1-2kb)	4.0	109709989.0	109730070.0	20082.0	2.0	81579.0	ENST00000243501.10	-1507.0	ENSG00000123739	PLA2G12A	phospholipase A2 group XIIA	chr4	109731577.0	109731578.0
chr21	44958853.0	44958854.0	21:44958854:A:G	6.0	0.96577549	3.455135107	95.74517822	8.44e-06	180.0	-321.0	21.0	23.0	0.902542353	7.36e-06	-0.950662076	0.20061779	0.0001	4.21e-05	0.00196255	chr21:44958674-44959175	SWAT_cells_low_glucose	44958854.0	A	G	chr21	44958853.0	44958854.0	2.0	*	Promoter (<=1kb)	21.0	44958246.0	44976973.0	18728.0	1.0	85395.0	ENST00000479127.5	607.0	ENSG00000160256	SLX9	SLX9 ribosome biogenesis factor	chr21	44958853.0	44958854.0
chr7	64298103.0	64298104.0	7:64298104:A:G	9.0	0.951710701	4.553241253	101.0370636	0.000101647	-9139.0	-9640.0	52.0	64.0	0.728813589	0.000140208	0.601473391	0.15167731	0.00069993	0.000680425	0.01017461	chr7:64307243-64307744	SWAT_cells_low_glucose	64298104.0	A	G	chr7	64298103.0	64298104.0	2.0	*	Promoter (<=1kb)	7.0	64294505.0	64298483.0	3979.0	2.0	105375322.0	ENST00000752315.1	379.0	NA	LOC105375322	uncharacterized LOC105375322	chr7	64298103.0	64298104.0
chr5	38869688.0	38869689.0	5:38869689:C:T	19.0	0.998035729	7.080296516	88.53038788	1.11e-06	-2459.0	-2960.0	44.0	48.0	0.203389823	3.39e-07	-0.861489832	0.1572586	0.0001	8.03e-06	0.00196255	chr5:38872148-38872649	SWAT_cells_low_glucose	38869689.0	C	T	chr5	38869688.0	38869689.0	2.0	*	Intron (ENST00000502536.5/9180, intron 2 of 6)	5.0	38846012.0	38935641.0	89630.0	1.0	9180.0	ENST00000274276.8	23676.0	ENSG00000145623	OSMR	oncostatin M receptor	chr5	38869688.0	38869689.0
chr2	67261131.0	67261132.0	2:67261132:C:T	15.0	0.963288844	6.204397678	94.71876526	7.27e-08	309.0	-192.0	31.0	34.0	0.144067794	5.06e-08	-1.018680215	0.172325134	0.0001	7.8e-07	0.00196255	chr2:67260823-67261324	SWAT_cells_low_glucose	67261132.0	C	T	chr2	67261131.0	67261132.0	2.0	*	Promoter (<=1kb)	2.0	67261165.0	67289241.0	28077.0	1.0	102800447.0	ENST00000821576.1	-33.0	NA	LINC01828	long intergenic non-protein coding RNA 1828	chr2	67261131.0	67261132.0
chr1	179365665.0	179365666.0	1:179365666:A:C	9.0	0.998886824	4.564851284	90.85730743	4.39e-05	-50.0	-551.0	85.0	115.0	0.487288147	2.42e-05	0.532773256	0.120088443	0.00019998	0.000202359	0.003510202	chr1:179365716-179366217	SWAT_cells_low_glucose	179365666.0	A	C	chr1	179365665.0	179365666.0	2.0	*	Promoter (<=1kb)	1.0	179365720.0	179379482.0	13763.0	1.0	126859.0	ENST00000509175.5	-54.0	ENSG00000162779	AXDND1	axonemal dynein light chain domain containing 1	chr1	179365665.0	179365666.0
chr12	574779.0	574780.0	12:574780:A:G	19.0	0.971688628	8.211195946	92.80865479	0.000341447	4420.0	3919.0	81.0	104.0	0.440677971	0.000250213	-0.475539982	0.125053406	0.00309969	0.003340663	0.034598683	chr12:570360-570861	SWAT_cells_low_glucose	574780.0	A	G	chr12	574779.0	574780.0	2.0	*	Intron (ENST00000305108.10/4815, intron 1 of 3)	12.0	585689.0	586479.0	791.0	2.0	105369595.0	ENST00000780543.1	11699.0	ENSG00000256020	LOC105369595	uncharacterized LOC105369595	chr12	574779.0	574780.0
chr4	56534544.0	56534545.0	4:56534545:A:G	7.0	0.970583916	4.819639206	99.84067535	1.38e-07	4282.0	3781.0	37.0	44.0	0.186440676	2.08e-07	-0.822606385	0.14714922	0.0001	1.02e-06	0.00196255	chr4:56530263-56530764	SWAT_cells_low_glucose	56534545.0	A	G	chr4	56534544.0	56534545.0	2.0	*	Intron (ENST00000512175.3/100506564, intron 1 of 8)	4.0	56530606.0	56603507.0	72902.0	1.0	100506564.0	ENST00000512175.3	3938.0	ENSG00000249693	SPMAP2L	sperm microtubule associated protein 2 like	chr4	56534544.0	56534545.0
chr1	245814578.0	245814579.0	1:245814579:A:G	17.0	0.963576078	4.707350254	93.82128906	0.000392106	-8350.0	-8851.0	23.0	23.0	0.097457625	0.0003119	0.921640694	0.246454954	0.00239976	0.002346289	0.028188807	chr1:245822929-245823430	SWAT_cells_low_glucose	245814579.0	A	G	chr1	245814578.0	245814579.0	2.0	*	Promoter (<=1kb)	1.0	245749367.0	245814411.0	65045.0	2.0	64754.0	ENST00000490322.1	-167.0	ENSG00000185420	SMYD3	SET and MYND domain containing 3	chr1	245814578.0	245814579.0
chr1	168199511.0	168199512.0	1:168199512:A:G	9.0	0.984271526	5.183501244	95.66772461	0.000209714	-3680.0	-4181.0	50.0	54.0	0.228813559	0.000189308	-0.53588599	0.138056964	0.00129987	0.001215914	0.016996348	chr1:168203192-168203693	SWAT_cells_low_glucose	168199512.0	A	G	chr1	168199511.0	168199512.0	2.0	*	Intron (ENST00000367833.7/261726, intron 6 of 6)	1.0	168179055.0	168192395.0	13341.0	1.0	261726.0	ENST00000367830.3	20456.0	ENSG00000143155	TIPRL	TOR signaling pathway regulator	chr1	168199511.0	168199512.0
chr9	93137488.0	93137489.0	9:93137489:A:G	9.0	0.974692643	4.769500256	95.29780579	1.4e-05	3428.0	2927.0	84.0	115.0	0.512711883	1.18e-05	0.529414594	0.114570156	0.00029997	8.61e-05	0.004961926	chr9:93134061-93134562	SWAT_cells_low_glucose	93137489.0	A	G	chr9	93137488.0	93137489.0	2.0	*	Distal Intergenic	9.0	93121496.0	93134251.0	12756.0	2.0	4814.0	ENST00000375446.5	-3237.0	ENSG00000131669	NINJ1	ninjurin 1	chr9	93137488.0	93137489.0
chr5	149446105.0	149446106.0	5:149446106:C:T	17.0	0.987557828	8.335233688	89.89453125	2.15e-11	287.0	-214.0	23.0	25.0	0.105932206	3.5e-12	-1.243224978	0.156464458	0.0001	2.38e-10	0.00196255	chr5:149445819-149446320	SWAT_cells_low_glucose	149446106.0	C	T	chr5	149446105.0	149446106.0	2.0	*	Distal Intergenic	5.0	149430646.0	149430733.0	88.0	1.0	406937.0	ENST00000384967.1	15459.0	ENSG00000276365	MIR145	microRNA 145	chr5	149446105.0	149446106.0
chr7	134743010.0	134743011.0	7:134743011:C:T	20.0	0.990101039	5.122648239	90.54589081	0.00056768	820.0	319.0	6.0	6.0	0.025423728	0.000359751	-1.41971302	0.383877158	0.00289971	0.003087465	0.032843035	chr7:134742191-134742692	SWAT_cells_low_glucose	134743011.0	C	T	chr7	134743010.0	134743011.0	2.0	*	Promoter (1-2kb)	7.0	134744252.0	134968402.0	224151.0	1.0	800.0	ENST00000417172.5	-1241.0	ENSG00000122786	CALD1	caldesmon 1	chr7	134743010.0	134743011.0
chr9	99030433.0	99030434.0	9:99030434:A:G	12.0	0.976701379	5.685213566	97.0603714	4.87e-06	461.0	-40.0	21.0	21.0	0.088983051	4.9e-06	-1.11414957	0.2302064	0.0001	3.56e-05	0.00196255	chr9:99029973-99030474	SWAT_cells_low_glucose	99030434.0	A	G	chr9	99030433.0	99030434.0	2.0	*	Intron (ENST00000375001.8/1306, intron 16 of 41)	9.0	99038673.0	99041377.0	2705.0	1.0	1306.0	ENST00000496686.1	-8239.0	ENSG00000204291	COL15A1	collagen type XV alpha 1 chain	chr9	99030433.0	99030434.0
chr1	19647425.0	19647426.0	1:19647426:A:G	13.0	0.98741287	7.239780426	94.78127289	6.58e-08	3436.0	2935.0	53.0	58.0	0.245762706	4.62e-08	-0.856859624	0.144452915	0.0001	5.75e-07	0.00196255	chr1:19643990-19644491	SWAT_cells_low_glucose	19647426.0	A	G	chr1	19647425.0	19647426.0	2.0	*	Promoter (<=1kb)	1.0	19647610.0	19657076.0	9467.0	1.0	4681.0	ENST00000427894.5	-184.0	ENSG00000158747	NBL1	NBL1, DAN family BMP antagonist	chr1	19647425.0	19647426.0
chr14	23546691.0	23546692.0	14:23546692:A:C	11.0	0.946004391	4.38816452	97.93990326	0.000482073	-9300.0	-9801.0	52.0	61.0	0.258474588	0.00051343	0.556445956	0.154814944	0.00359964	0.002995905	0.039054667	chr14:23555992-23556493	SWAT_cells_low_glucose	23546692.0	A	C	chr14	23546691.0	23546692.0	2.0	*	Promoter (1-2kb)	14.0	23534586.0	23548454.0	13869.0	2.0	85446.0	ENST00000555334.1	1762.0	ENSG00000136367	ZFHX2	zinc finger homeobox 2	chr14	23546691.0	23546692.0
chr20	50444468.0	50444469.0	20:50444469:C:T	16.0	1.001740217	6.205596924	88.05979156	1.34e-14	3815.0	3314.0	84.0	109.0	0.461864412	6.17e-16	-0.916623414	0.094566405	0.0001	7.86e-14	0.00196255	chr20:50440654-50441155	SWAT_cells_low_glucose	50444469.0	C	T	chr20	50444468.0	50444469.0	2.0	*	Distal Intergenic	20.0	50385621.0	50389626.0	4006.0	2.0	124904928.0	ENST00000790077.1	-54842.0	NA	LOC124904928	uncharacterized LOC124904928	chr20	50444468.0	50444469.0
chr10	86940880.0	86940881.0	10:86940881:A:G	4.0	0.971764207	3.530027151	98.61482239	2.43e-06	1568.0	1067.0	84.0	107.0	0.546610177	2.94e-06	0.602852821	0.121422447	0.00019998	1.2e-05	0.003510202	chr10:86939313-86939814	SWAT_cells_low_glucose	86940881.0	A	G	chr10	86940880.0	86940881.0	2.0	*	Intron (ENST00000372027.10/79812, intron 6 of 6)	10.0	86943871.0	86944571.0	701.0	2.0	79812.0	ENST00000488950.1	3690.0	ENSG00000173269	MMRN2	multimerin 2	chr10	86940880.0	86940881.0
chr12	124904725.0	124904726.0	12:124904726:C:T	8.0	0.97808373	3.999599934	97.30571747	5.8e-10	41.0	-460.0	55.0	61.0	0.741525412	6.17e-10	0.912516534	0.13282612	0.0001	3.61e-09	0.00196255	chr12:124904685-124905186	SWAT_cells_low_glucose	124904726.0	C	T	chr12	124904725.0	124904726.0	2.0	*	Distal Intergenic	12.0	124913035.0	124914074.0	1040.0	2.0	7316.0	ENST00000541272.1	9348.0	ENSG00000150991	UBC	ubiquitin C	chr12	124904725.0	124904726.0
chr19	58093629.0	58093630.0	19:58093630:C:T	10.0	0.964226782	4.3848629	96.79512024	6.57e-05	-4423.0	-4924.0	30.0	31.0	0.131355926	6.45e-05	-0.76472795	0.183071539	0.00039996	0.00038991	0.006329872	chr19:58098053-58098554	SWAT_cells_low_glucose	58093630.0	C	T	chr19	58093629.0	58093630.0	2.0	*	Intron (ENST00000240727.10/65982, intron 1 of 6)	19.0	58083843.0	58090598.0	6756.0	2.0	65982.0	ENST00000598497.1	-3031.0	ENSG00000121413	ZSCAN18	zinc finger and SCAN domain containing 18	chr19	58093629.0	58093630.0
chr5	57442301.0	57442302.0	5:57442302:G:T	12.0	0.954682171	6.432480812	94.4172287	6.87e-19	243.0	-258.0	58.0	67.0	0.283898294	2.3e-19	-1.121614695	0.09937077	0.0001	2.74e-17	0.00196255	chr5:57442059-57442560	SWAT_cells_low_glucose	57442302.0	G	T	chr5	57442301.0	57442302.0	2.0	*	Intron (ENST00000506106.1/102724122, intron 1 of 3)	5.0	57453170.0	57499801.0	46632.0	1.0	102724122.0	ENST00000771491.1	-10868.0	NA	RMEL3	enriched in melanoma 3	chr5	57442301.0	57442302.0
chr2	46669753.0	46669754.0	2:46669754:C:T	22.0	1.008836985	5.938941479	86.06613922	2.78e-07	3514.0	3013.0	16.0	17.0	0.072033897	4.87e-08	1.11860323	0.188955665	0.0001	1.46e-06	0.00196255	chr2:46666240-46666741	SWAT_cells_low_glucose	46669754.0	C	T	chr2	46669753.0	46669754.0	2.0	*	Exon (ENST00000622979.1/ENST00000622979.1, exon 1 of 1)	2.0	46698940.0	46822849.0	123910.0	1.0	388948.0	ENST00000650611.2	-29186.0	ENSG00000222005	LINC01118	long intergenic non-protein coding RNA 1118	chr2	46669753.0	46669754.0
chr16	84823637.0	84823638.0	16:84823638:A:G	12.0	0.993377447	7.266454697	94.93002319	0.000171681	3970.0	3469.0	87.0	107.0	0.453389823	0.000145654	0.57383883	0.145095617	0.00079992	0.001306357	0.01137129	chr16:84819668-84820169	SWAT_cells_low_glucose	84823638.0	A	G	chr16	84823637.0	84823638.0	2.0	*	Intron (ENST00000566151.1/83716, intron 1 of 2)	16.0	84820017.0	84873508.0	53492.0	1.0	83716.0	ENST00000569262.5	3620.0	ENSG00000103196	CRISPLD2	cysteine rich secretory protein LCCL domain containing 2	chr16	84823637.0	84823638.0
chr1	92795003.0	92795004.0	1:92795004:C:T	6.0	0.972370744	2.496965647	100.8575134	0.000945364	-9680.0	-10181.0	17.0	17.0	0.927966118	0.001186358	0.860652328	0.257604629	0.00429957	0.00280586	0.045059915	chr1:92804684-92805185	SWAT_cells_low_glucose	92795004.0	C	T	chr1	92795003.0	92795004.0	2.0	*	Promoter (2-3kb)	1.0	92508696.0	92792404.0	283709.0	2.0	7813.0	ENST00000370331.5	-2599.0	ENSG00000067208	EVI5	ecotropic viral integration site 5	chr1	92795003.0	92795004.0
chr5	150910583.0	150910584.0	5:150910584:A:G	8.0	0.988408744	3.5419631	91.03128052	0.000557072	5866.0	5365.0	72.0	89.0	0.622881353	0.000365725	-0.494461089	0.133870572	0.00219978	0.002126383	0.026275417	chr5:150904718-150905219	SWAT_cells_low_glucose	150910584.0	A	G	chr5	150910583.0	150910584.0	2.0	*	Intron (ENST00000775956.1/124901112, intron 1 of 1)	5.0	150905265.0	150919158.0	13894.0	1.0	124901112.0	ENST00000775956.1	5318.0	NA	LOC124901112	uncharacterized LOC124901112	chr5	150910583.0	150910584.0
chr15	38992311.0	38992312.0	15:38992312:A:C	13.0	0.977589905	2.529028893	93.89242554	0.00010831	-3791.0	-4292.0	71.0	94.0	0.398305088	8.32e-05	-0.535203755	0.130259991	0.00079992	0.000330903	0.01137129	chr15:38996103-38996604	SWAT_cells_low_glucose	38992312.0	A	C	chr15	38992311.0	38992312.0	2.0	*	Promoter (<=1kb)	15.0	38993168.0	39024847.0	31680.0	1.0	105370781.0	ENST00000824476.1	-856.0	ENSG00000259278	LOC105370781	uncharacterized LOC105370781	chr15	38992311.0	38992312.0
chr19	1391235.0	1391236.0	19:1391236:A:G	11.0	0.961573124	4.385779858	100.1190414	0.000631354	7636.0	7135.0	86.0	117.0	0.504237294	0.000768637	-0.44459793	0.127987608	0.00459954	0.003509379	0.047535822	chr19:1383600-1384101	SWAT_cells_low_glucose	1391236.0	A	G	chr19	1391235.0	1391236.0	2.0	*	Intron (ENST00000546283.5/374291, intron 7 of 7)	19.0	1388025.0	1388799.0	775.0	1.0	374291.0	ENST00000539882.1	3210.0	ENSG00000115286	NDUFS7	NADH:ubiquinone oxidoreductase core subunit S7	chr19	1391235.0	1391236.0
chr1	150483692.0	150483693.0	1:150483693:C:T	5.0	0.993479192	3.582596064	97.53990173	0.000802004	-3391.0	-3892.0	77.0	96.0	0.593220353	0.000829482	-0.450704128	0.130612478	0.00279972	0.002987557	0.03193828	chr1:150487084-150487585	SWAT_cells_low_glucose	150483693.0	C	T	chr1	150483692.0	150483693.0	2.0	*	Promoter (<=1kb)	1.0	150484603.0	150485358.0	756.0	1.0	124904416.0	ENST00000761599.1	-910.0	ENSG00000299205	LOC124904416	uncharacterized LOC124904416	chr1	150483692.0	150483693.0
chr17	18850556.0	18850557.0	17:18850557:C:T	9.0	0.966981232	2.976198435	99.70513153	1.77e-07	-7242.0	-7743.0	68.0	78.0	0.669491529	2.6e-07	0.75751996	0.136759013	0.0001	8.57e-07	0.00196255	chr17:18857799-18858300	SWAT_cells_low_glucose	18850557.0	C	T	chr17	18850556.0	18850557.0	2.0	*	Intron (ENST00000441887.5/5636, intron 2 of 6)	17.0	18856299.0	18877788.0	21490.0	1.0	5636.0	ENST00000573432.5	-5742.0	ENSG00000141127	PRPSAP2	phosphoribosyl pyrophosphate synthetase associated protein 2	chr17	18850556.0	18850557.0
chr21	46057950.0	46057951.0	21:46057951:C:T	9.0	0.973903	5.1859622	93.18868256	0.00055444	1516.0	1015.0	78.0	102.0	0.432203382	0.000426295	0.454403639	0.12453071	0.00379962	0.003374204	0.04089544	chr21:46056435-46056936	SWAT_cells_low_glucose	46057951.0	C	T	chr21	46057950.0	46057951.0	2.0	*	Distal Intergenic	21.0	46037052.0	46039807.0	2756.0	1.0	105372842.0	ENST00000451618.1	20898.0	NA	LOC105372842	proline-rich protein 36-like	chr21	46057950.0	46057951.0
chr17	42572257.0	42572258.0	17:42572258:C:T	9.0	0.933109641	2.197908401	109.9506226	0.000139076	-5271.0	-5772.0	76.0	101.0	0.427966088	0.000347116	-0.43285352	0.116712682	0.00129987	0.000532374	0.016996348	chr17:42577529-42578030	SWAT_cells_low_glucose	42572258.0	C	T	chr17	42572257.0	42572258.0	2.0	*	3' UTR	17.0	42568077.0	42572705.0	4629.0	1.0	6945.0	ENST00000588320.1	4180.0	ENSG00000108788	MLX	MAX dimerization protein MLX	chr17	42572257.0	42572258.0
chr2	219544978.0	219544979.0	2:219544979:C:T	6.0	0.896734893	2.234292269	116.7652664	4e-07	-7495.0	-7996.0	83.0	116.0	0.491525412	3.87e-06	0.571701765	0.116726726	0.0001	3.84e-06	0.00196255	chr2:219552474-219552975	SWAT_cells_low_glucose	219544979.0	C	T	chr2	219544978.0	219544979.0	2.0	*	Promoter (<=1kb)	2.0	219544050.0	219547549.0	3500.0	1.0	130612.0	ENST00000451952.1	928.0	ENSG00000188760	TMEM198	transmembrane protein 198	chr2	219544978.0	219544979.0
chr15	49830670.0	49830671.0	15:49830671:C:T	6.0	0.975224912	3.035597563	95.35268402	2.86e-08	-818.0	-1319.0	64.0	78.0	0.669491529	2.17e-08	-0.708365381	0.116131142	0.0001	1.31e-07	0.00196255	chr15:49831489-49831990	SWAT_cells_low_glucose	49830671.0	C	T	chr15	49830670.0	49830671.0	2.0	*	Distal Intergenic	15.0	49860457.0	49876606.0	16150.0	2.0	79895.0	ENST00000560354.1	45935.0	ENSG00000104043	ATP8B4	ATPase phospholipid transporting 8B4 (putative)	chr15	49830670.0	49830671.0
chr10	73851331.0	73851332.0	10:73851332:A:G	7.0	0.998834729	2.574585438	91.78781891	2.84e-07	470.0	-31.0	51.0	55.0	0.766949177	1.3e-07	-0.840918899	0.147597477	0.0001	7.44e-07	0.00196255	chr10:73850862-73851363	SWAT_cells_low_glucose	73851332.0	A	G	chr10	73851331.0	73851332.0	2.0	*	Promoter (1-2kb)	10.0	73847225.0	73852816.0	5592.0	2.0	818.0	ENST00000477652.1	1484.0	ENSG00000148660	CAMK2G	calcium/calmodulin dependent protein kinase II gamma	chr10	73851331.0	73851332.0
chr11	837771.0	837772.0	11:837772:C:T	19.0	0.988799095	6.486681938	92.08356476	2.21e-05	5085.0	4584.0	38.0	42.0	0.177966103	1.33e-05	-0.754798353	0.164462954	0.00019998	0.000158919	0.003510202	chr11:832687-833188	SWAT_cells_low_glucose	837772.0	C	T	chr11	837771.0	837772.0	2.0	*	Promoter (<=1kb)	11.0	836803.0	838016.0	1214.0	1.0	977.0	ENST00000532075.1	968.0	ENSG00000177697	CD151	CD151 molecule (Raph blood group)	chr11	837771.0	837772.0
chr4	186186694.0	186186695.0	4:186186695:A:G	18.0	0.97507596	6.508471012	94.1712265	4.12e-05	-4617.0	-5118.0	79.0	100.0	0.576271176	3.16e-05	0.540330291	0.123733595	0.00039996	0.000332206	0.006329872	chr4:186191312-186191813	SWAT_cells_low_glucose	186186695.0	A	G	chr4	186186694.0	186186695.0	2.0	*	Distal Intergenic	4.0	186189032.0	186191490.0	2459.0	2.0	651430.0	ENST00000623820.1	4795.0	ENSG00000279943	FLJ38576	uncharacterized LOC651430	chr4	186186694.0	186186695.0
chr11	66302674.0	66302675.0	11:66302675:A:C	6.0	0.969702184	3.452103376	99.50051117	8.33e-05	-9354.0	-9855.0	85.0	110.0	0.466101706	0.000102497	0.523666739	0.129242569	0.00049995	0.000371376	0.007656388	chr11:66312029-66312530	SWAT_cells_low_glucose	66302675.0	A	C	chr11	66302674.0	66302675.0	2.0	*	Distal Intergenic	11.0	66291894.0	66296664.0	4771.0	1.0	256472.0	ENST00000327259.5	10780.0	ENSG00000179292	TMEM151A	transmembrane protein 151A	chr11	66302674.0	66302675.0
chr16	69424465.0	69424466.0	16:69424466:C:T	9.0	0.955536783	3.859589338	103.4116974	4.82e-12	173.0	-328.0	29.0	31.0	0.868644059	2.2e-11	-1.1976282600000001	0.158258304	0.0001	5.65e-11	0.00196255	chr16:69424293-69424794	SWAT_cells_low_glucose	69424466.0	C	T	chr16	69424465.0	69424466.0	2.0	*	Promoter (<=1kb)	16.0	69424587.0	69463808.0	39222.0	1.0	80777.0	ENST00000684784.1	-121.0	ENSG00000103018	CYB5B	cytochrome b5 type B	chr16	69424465.0	69424466.0
chr1	221739018.0	221739019.0	1:221739019:C:T	9.0	0.987857819	6.770120144	93.78749847	1.88e-06	-3636.0	-4137.0	73.0	87.0	0.631355941	1.25e-06	-0.662703037	0.128158003	0.0001	1.46e-05	0.00196255	chr1:221742655-221743156	SWAT_cells_low_glucose	221739019.0	C	T	chr1	221739018.0	221739019.0	2.0	*	Promoter (2-3kb)	1.0	221701483.0	221736900.0	35418.0	2.0	11221.0	ENST00000468085.5	-2118.0	ENSG00000143507	DUSP10	dual specificity phosphatase 10	chr1	221739018.0	221739019.0
chr10	44571473.0	44571474.0	10:44571474:G:T	20.0	0.961183369	4.728938103	99.84178925	3.07e-05	2022.0	1521.0	86.0	113.0	0.478813559	3.98e-05	-0.552471161	0.128308147	0.00029997	0.000206755	0.004961926	chr10:44569452-44569953	SWAT_cells_low_glucose	44571474.0	G	T	chr10	44571473.0	44571474.0	2.0	*	Distal Intergenic	10.0	44582237.0	44590972.0	8736.0	1.0	124902533.0	ENST00000738582.1	-10763.0	NA	LOC124902533	uncharacterized LOC124902533	chr10	44571473.0	44571474.0
chr5	82400683.0	82400684.0	5:82400684:A:C	10.0	0.984342515	4.294421196	93.98051453	0.000321254	3872.0	3371.0	61.0	77.0	0.326271176	0.000257018	0.47792691	0.125934362	0.00149985	0.001536032	0.019150899	chr5:82396812-82397313	SWAT_cells_low_glucose	82400684.0	A	C	chr5	82400683.0	82400684.0	2.0	*	Distal Intergenic	5.0	82313172.0	82318430.0	5259.0	1.0	92270.0	ENST00000718975.1	87511.0	NA	ATP6AP1L	ATPase H+ transporting accessory protein 1 like (pseudogene)	chr5	82400683.0	82400684.0
chr11	129145747.0	129145748.0	11:129145748:C:T	7.0	0.985840201	4.915538311	93.97714233	2.53e-15	2487.0	1986.0	40.0	43.0	0.182203397	9.04e-16	1.244318485	0.129398093	0.0001	1.96e-14	0.00196255	chr11:129143261-129143762	SWAT_cells_low_glucose	129145748.0	C	T	chr11	129145747.0	129145748.0	2.0	*	Intron (ENST00000310343.13/9743, intron 2 of 21)	11.0	128968763.0	129164345.0	195583.0	2.0	9743.0	ENST00000524655.5	18597.0	ENSG00000134909	ARHGAP32	Rho GTPase activating protein 32	chr11	129145747.0	129145748.0
chr4	147065138.0	147065139.0	4:147065139:A:G	7.0	0.950816333	3.187526703	96.52902985	0.00032279	4872.0	4371.0	74.0	94.0	0.601694942	0.000312038	0.476889521	0.127528876	0.00229977	0.001461575	0.027245026	chr4:147060267-147060768	SWAT_cells_low_glucose	147065139.0	A	G	chr4	147065138.0	147065139.0	2.0	*	Intron (ENST00000819311.1/105377476, intron 2 of 4)	4.0	147060724.0	147159068.0	98345.0	1.0	105377476.0	ENST00000671296.1	4414.0	NA	LOC105377476	uncharacterized LOC105377476	chr4	147065138.0	147065139.0
chr5	94119367.0	94119368.0	5:94119368:C:T	5.0	1.004577041	3.100173712	95.47115326	4.58e-05	7950.0	7449.0	21.0	21.0	0.088983051	3.98e-05	-1.101122618	0.255714118	0.0001	0.00013618	0.00196255	chr5:94111418-94111919	SWAT_cells_low_glucose	94119368.0	C	T	chr5	94119367.0	94119368.0	2.0	*	Intron (ENST00000745603.1/105379087, intron 4 of 7)	5.0	94111720.0	94176029.0	64310.0	1.0	105379087.0	ENST00000657563.1	7647.0	ENSG00000286577	LOC105379087	uncharacterized LOC105379087	chr5	94119367.0	94119368.0
chr11	94132484.0	94132485.0	11:94132485:G:T	6.0	1.008010268	3.3172545429999998	91.06165314	8.53e-05	3876.0	3375.0	92.0	117.0	0.504237294	5e-05	0.614154816	0.144656718	0.00049995	0.000264455	0.007656388	chr11:94128609-94129110	SWAT_cells_low_glucose	94132485.0	G	T	chr11	94132484.0	94132485.0	2.0	*	Intron (ENST00000227638.8/24145, intron 1 of 4)	11.0	94128929.0	94181966.0	53038.0	1.0	24145.0	ENST00000436171.2	3555.0	ENSG00000110218	PANX1	pannexin 1	chr11	94132484.0	94132485.0
chr3	50620394.0	50620395.0	3:50620395:A:G	5.0	1.008494258	2.960717916	96.20854187	0.000379826	3614.0	3113.0	25.0	27.0	0.885593235	0.000359195	0.713019013	0.192770302	0.00139986	0.001058749	0.018073373	chr3:50616781-50617282	SWAT_cells_low_glucose	50620395.0	A	G	chr3	50620394.0	50620395.0	2.0	*	Intron (ENST00000446044.5/7867, intron 4 of 12)	3.0	50617390.0	50640505.0	23116.0	1.0	7867.0	ENST00000457064.1	3004.0	ENSG00000114738	MAPKAPK3	MAPK activated protein kinase 3	chr3	50620394.0	50620395.0
chr12	47369889.0	47369890.0	12:47369890:C:T	13.0	0.989352942	4.845903397	92.39846039	1.18e-09	-7634.0	-8135.0	30.0	33.0	0.86016947	4.58e-10	1.048388004	0.15121378	0.0001	7.04e-09	0.00196255	chr12:47377524-47378025	SWAT_cells_low_glucose	47369890.0	C	T	chr12	47369889.0	47369890.0	2.0	*	Exon (ENST00000550019.1/107984528, exon 3 of 3)	12.0	47364186.0	47364269.0	84.0	2.0	100616478.0	ENST00000577654.1	-5620.0	ENSG00000264906	MIR4494	microRNA 4494	chr12	47369889.0	47369890.0
chr19	10598917.0	10598918.0	19:10598918:C:T	6.0	0.972568393	4.405355453	99.67071533	0.000609956	-3220.0	-3721.0	63.0	75.0	0.317796618	0.000723042	0.495740682	0.141956732	0.00309969	0.003184316	0.034598683	chr19:10602138-10602639	SWAT_cells_low_glucose	10598918.0	C	T	chr19	10598917.0	10598918.0	2.0	*	Exon (ENST00000603599.1/ENST00000603599.1, exon 1 of 1)	19.0	10602457.0	10631918.0	29462.0	1.0	57153.0	ENST00000590382.5	-3539.0	ENSG00000129353	SLC44A2	solute carrier family 44 member 2 (CTL2 blood group)	chr19	10598917.0	10598918.0
chr18	12658600.0	12658601.0	18:12658601:A:G	3.0	0.969200373	2.679125786	100.4402618	7.28e-05	749.0	248.0	74.0	85.0	0.3601695	9.7e-05	-0.58531934	0.14392063	0.00039996	0.00025566	0.006329872	chr18:12657852-12658353	SWAT_cells_low_glucose	12658601.0	A	G	chr18	12658600.0	12658601.0	2.0	*	Promoter (<=1kb)	18.0	12658738.0	12686491.0	27754.0	1.0	56984.0	ENST00000589405.5	-137.0	ENSG00000128789	PSMG2	proteasome assembly chaperone 2	chr18	12658600.0	12658601.0
chr1	33058648.0	33058649.0	1:33058649:C:T	1.0	0.997676134	0.988651395	95.97853851	0.001209008	-2048.0	-2549.0	54.0	61.0	0.258474588	0.001137871	0.490543962	0.146260843	0.00079992	0.001214123	0.01137129	chr1:33060697-33061198	SWAT_cells_low_glucose	33058649.0	C	T	chr1	33058648.0	33058649.0	2.0	*	Exon (ENST00000773302.1/124903969, exon 3 of 3)	1.0	33045472.0	33058906.0	13435.0	1.0	124903969.0	ENST00000773306.1	13176.0	NA	LOC124903969	uncharacterized LOC124903969	chr1	33058648.0	33058649.0
chr15	50885438.0	50885439.0	15:50885439:A:G	5.0	0.998227537	3.743376732	98.87051392	0.000800978	262.0	-239.0	39.0	46.0	0.805084765	0.000898781	-0.522182167	0.152404144	0.00289971	0.003027654	0.032843035	chr15:50885177-50885678	SWAT_cells_low_glucose	50885439.0	A	G	chr15	50885438.0	50885439.0	2.0	*	Intron (ENST00000613161.4/124903490, intron 2 of 4)	15.0	50839876.0	50908599.0	68724.0	2.0	124903490.0	ENST00000613161.4	23160.0	NA	LOC124903490	uncharacterized LOC124903490	chr15	50885438.0	50885439.0
chr10	94361334.0	94361335.0	10:94361335:C:T	11.0	0.966928959	4.608616829	96.08956909	1.9e-05	-1418.0	-1919.0	43.0	51.0	0.216101691	1.73e-05	0.648509562	0.143412426	0.00029997	0.000120498	0.004961926	chr10:94362753-94363254	SWAT_cells_low_glucose	94361335.0	C	T	chr10	94361334.0	94361335.0	2.0	*	Promoter (1-2kb)	10.0	94333226.0	94362939.0	29714.0	2.0	64318.0	ENST00000371361.3	1604.0	ENSG00000173145	NOC3L	NOC3 like DNA replication regulator	chr10	94361334.0	94361335.0
chr4	176198708.0	176198709.0	4:176198709:A:C	21.0	0.987695336	6.568751812	86.66316223	2.32e-07	3315.0	2814.0	82.0	103.0	0.563559294	4.42e-08	0.703388512	0.118388459	0.0001	1.8e-06	0.00196255	chr4:176195394-176195895	SWAT_cells_low_glucose	176198709.0	A	C	chr4	176198708.0	176198709.0	2.0	*	Distal Intergenic	4.0	176184579.0	176195585.0	11007.0	2.0	132851.0	ENST00000280191.7	-3123.0	ENSG00000150628	SPATA4	spermatogenesis associated 4	chr4	176198708.0	176198709.0
chr10	110343909.0	110343910.0	10:110343910:A:G	7.0	0.979016602	3.356940031	96.54718781	5.4e-05	7784.0	7283.0	75.0	86.0	0.364406794	5.19e-05	-0.621153355	0.146646068	0.00019998	0.000218504	0.003510202	chr10:110336126-110336627	SWAT_cells_low_glucose	110343910.0	A	G	chr10	110343909.0	110343910.0	2.0	*	Distal Intergenic	10.0	110297570.0	110304938.0	7369.0	2.0	10285.0	ENST00000674928.1	-38971.0	ENSG00000119953	SMNDC1	survival motor neuron domain containing 1	chr10	110343909.0	110343910.0
chr22	17638083.0	17638084.0	22:17638084:C:T	7.0	1.002967119	4.754400253	90.09532928	3.03e-06	-381.0	-882.0	61.0	67.0	0.283898294	1.27e-06	-0.777044058	0.150348201	0.0001	1.39e-05	0.00196255	chr22:17638465-17638966	SWAT_cells_low_glucose	17638084.0	C	T	chr22	17638083.0	17638084.0	2.0	*	Promoter (<=1kb)	22.0	17638584.0	17730855.0	92272.0	1.0	23786.0	ENST00000337612.9	-500.0	ENSG00000099968	BCL2L13	BCL2 like 13	chr22	17638083.0	17638084.0
chr5	36505952.0	36505953.0	5:36505953:A:C	10.0	0.986050785	3.259808302	94.93910217	0.000213611	3429.0	2928.0	80.0	104.0	0.559322059	0.000182179	-0.433212399	0.111296631	0.00089991	0.000773418	0.012553483	chr5:36502524-36503025	SWAT_cells_low_glucose	36505953.0	A	C	chr5	36505952.0	36505953.0	2.0	*	Intron (ENST00000751410.1/124900963, intron 1 of 2)	5.0	36491065.0	36522291.0	31227.0	2.0	124900963.0	ENST00000751411.1	16338.0	NA	LOC124900963	uncharacterized LOC124900963	chr5	36505952.0	36505953.0
chr17	57997388.0	57997389.0	17:57997389:A:G	6.0	0.977768481	3.176276207	99.65219879	0.000339766	-9682.0	-10183.0	34.0	38.0	0.161016956	0.00040826	0.657735527	0.179632708	0.00069993	0.001263278	0.01017461	chr17:58007071-58007572	SWAT_cells_low_glucose	57997389.0	A	G	chr17	57997388.0	57997389.0	2.0	*	Promoter (2-3kb)	17.0	57989044.0	57994850.0	5807.0	2.0	6426.0	ENST00000585065.1	-2538.0	ENSG00000136450	SRSF1	serine and arginine rich splicing factor 1	chr17	57997388.0	57997389.0
chr1	240822991.0	240822992.0	1:240822992:C:T	12.0	0.941067994	5.428096771	101.2918701	0.000118589	-8321.0	-8822.0	79.0	101.0	0.572033882	0.000165756	-0.515377164	0.131511614	0.00209979	0.001011163	0.025298963	chr1:240831313-240831814	SWAT_cells_low_glucose	240822992.0	C	T	chr1	240822991.0	240822992.0	2.0	*	Intron (ENST00000690539.1/6000, intron 10 of 16)	1.0	240775521.0	240827809.0	52289.0	2.0	6000.0	ENST00000687918.1	4817.0	ENSG00000182901	RGS7	regulator of G protein signaling 7	chr1	240822991.0	240822992.0
chr3	57048323.0	57048324.0	3:57048324:C:T	11.0	0.984211385	5.656303883	93.05091858	8.25e-11	364.0	-137.0	68.0	80.0	0.661016941	3.29e-11	0.807029903	0.107825629	0.0001	6.58e-10	0.00196255	chr3:57047960-57048461	SWAT_cells_low_glucose	57048324.0	C	T	chr3	57048323.0	57048324.0	2.0	*	Intron (ENST00000338458.8/50650, intron 1 of 12)	3.0	57060664.0	57075432.0	14769.0	1.0	353324.0	ENST00000334325.2	-12340.0	ENSG00000186451	SPATA12	spermatogenesis associated 12	chr3	57048323.0	57048324.0
chr2	15732202.0	15732203.0	2:15732203:C:T	10.0	0.972025394	5.499051571	94.05117798	4.47e-05	1781.0	1280.0	44.0	49.0	0.207627118	3.39e-05	0.643967271	0.148099154	0.0001	0.000312927	0.00196255	chr2:15730422-15730923	SWAT_cells_low_glucose	15732203.0	C	T	chr2	15732202.0	15732203.0	2.0	*	Intron (ENST00000770647.1/124905976, intron 2 of 3)	2.0	15690840.0	15785754.0	94915.0	1.0	124905976.0	ENST00000770651.1	41362.0	ENSG00000231031	LOC124905976	uncharacterized LOC124905976	chr2	15732202.0	15732203.0
chr1	31712093.0	31712094.0	1:31712094:C:T	7.0	0.994766653	2.345536232	93.21914673	6.21e-06	-513.0	-1014.0	30.0	32.0	0.135593221	4.02e-06	-0.833854198	0.170574442	0.0001	1.55e-05	0.00196255	chr1:31712607-31713108	SWAT_cells_low_glucose	31712094.0	C	T	chr1	31712093.0	31712094.0	2.0	*	Distal Intergenic	1.0	31679230.0	31704319.0	25090.0	2.0	1307.0	ENST00000373668.7	-7774.0	ENSG00000084636	COL16A1	collagen type XVI alpha 1 chain	chr1	31712093.0	31712094.0
chr1	155192275.0	155192276.0	1:155192276:C:T	6.0	0.975908458	4.220770836	98.74835205	4e-09	-2362.0	-2863.0	79.0	107.0	0.453389823	5.48e-09	-0.738798261	0.115413532	0.0001	2.61e-08	0.00196255	chr1:155194638-155195139	SWAT_cells_low_glucose	155192276.0	C	T	chr1	155192275.0	155192276.0	2.0	*	Promoter (<=1kb)	1.0	155186123.0	155192867.0	6745.0	2.0	4582.0	ENST00000342482.8	591.0	ENSG00000185499	MUC1	mucin 1, cell surface associated	chr1	155192275.0	155192276.0
chr9	121542332.0	121542333.0	9:121542333:A:G	2.0	1.021972775	2.061372757	99.09876251	5.52e-06	-3581.0	-4082.0	87.0	112.0	0.525423706	6.95e-06	-0.620085418	0.13045612	0.0001	8.82e-06	0.00196255	chr9:121545914-121546415	SWAT_cells_low_glucose	121542333.0	A	G	chr9	121542332.0	121542333.0	2.0	*	Intron (ENST00000719434.1/102723324, intron 3 of 4)	9.0	121567057.0	121785528.0	218472.0	1.0	153090.0	ENST00000259371.7	-24724.0	ENSG00000136848	DAB2IP	DAB2 interacting protein	chr9	121542332.0	121542333.0
chr17	39448100.0	39448101.0	17:39448101:A:G	6.0	0.993716419	3.736589909	94.13415527	0.00113473	-2967.0	-3468.0	22.0	23.0	0.097457625	0.000952382	0.762555957	0.22371444099999999	0.00379962	0.004389403	0.04089544	chr17:39451068-39451569	SWAT_cells_low_glucose	39448101.0	A	G	chr17	39448100.0	39448101.0	2.0	*	Intron (ENST00000300651.11/5469, intron 1 of 16)	17.0	39404285.0	39451263.0	46979.0	2.0	5469.0	ENST00000300651.11	3162.0	ENSG00000125686	MED1	mediator complex subunit 1	chr17	39448100.0	39448101.0
chr19	43536844.0	43536845.0	19:43536845:C:T	11.0	0.967947781	5.503825665	96.27617645	9.76e-06	3747.0	3246.0	35.0	37.0	0.156779662	9.03e-06	0.856556356	0.182727158	0.0001	7.44e-05	0.00196255	chr19:43533098-43533599	SWAT_cells_low_glucose	43536845.0	C	T	chr19	43536844.0	43536845.0	2.0	*	Distal Intergenic	19.0	43533436.0	43534266.0	831.0	1.0	284346.0	ENST00000600154.1	3408.0	ENSG00000176472	ZNF575	zinc finger protein 575	chr19	43536844.0	43536845.0
chr6	113651447.0	113651448.0	6:113651448:C:T	10.0	0.969515443	4.609932423	94.0865097	1.07e-11	6721.0	6220.0	43.0	51.0	0.216101691	5.16e-12	-0.910280704	0.115719132	0.0001	1.03e-10	0.00196255	chr6:113644727-113645228	SWAT_cells_low_glucose	113651448.0	C	T	chr6	113651447.0	113651448.0	2.0	*	Promoter (1-2kb)	6.0	113627433.0	113650184.0	22752.0	2.0	101927686.0	ENST00000788905.1	-1263.0	ENSG00000230943	LINC02541	long intergenic non-protein coding RNA 2541	chr6	113651447.0	113651448.0
chr5	156328757.0	156328758.0	5:156328758:A:G	15.0	0.994266152	4.712968826	87.83489227	6.97e-07	1980.0	1479.0	15.0	15.0	0.063559324	1.83e-07	-1.520159364	0.270470023	0.0001	3.54e-06	0.00196255	chr5:156326778-156327279	SWAT_cells_low_glucose	156328758.0	A	G	chr5	156328757.0	156328758.0	2.0	*	Promoter (1-2kb)	5.0	156327164.0	156767788.0	440625.0	1.0	6444.0	ENST00000337851.9	1593.0	ENSG00000170624	SGCD	sarcoglycan delta	chr5	156328757.0	156328758.0
chr19	37256205.0	37256206.0	19:37256206:C:T	4.0	1.002076745	3.630150795	96.5109024	1.66e-06	4651.0	4150.0	37.0	38.0	0.161016956	1.57e-06	-0.991200387	0.193690732	0.0001	5.89e-06	0.00196255	chr19:37251555-37252056	SWAT_cells_low_glucose	37256206.0	C	T	chr19	37256205.0	37256206.0	2.0	*	Promoter (<=1kb)	19.0	37255899.0	37265531.0	9633.0	1.0	101927667.0	ENST00000592100.1	306.0	ENSG00000226686	LINC01535	long intergenic non-protein coding RNA 1535	chr19	37256205.0	37256206.0
chr11	85719353.0	85719354.0	11:85719354:A:G	12.0	0.968701959	3.95818162	97.82222748	2.71e-05	414.0	-87.0	67.0	78.0	0.669491529	2.94e-05	0.62560308	0.142642066	0.00019998	0.00014435	0.003510202	chr11:85718940-85719441	SWAT_cells_low_glucose	85719354.0	A	G	chr11	85719353.0	85719354.0	2.0	*	Promoter (<=1kb)	11.0	85709347.0	85719377.0	10031.0	2.0	54843.0	ENST00000526999.5	23.0	ENSG00000137501	SYTL2	synaptotagmin like 2	chr11	85719353.0	85719354.0
chr19	55171735.0	55171736.0	19:55171736:C:T	16.0	0.975934803	5.029087067	94.28131866	1.6e-06	5261.0	4760.0	62.0	77.0	0.326271176	1.13e-06	0.656107068	0.12629962	0.0001	1.08e-05	0.00196255	chr19:55166475-55166976	SWAT_cells_low_glucose	55171736.0	C	T	chr19	55171735.0	55171736.0	2.0	*	Promoter (2-3kb)	19.0	55173640.0	55174566.0	927.0	2.0	6861.0	ENST00000590859.1	2830.0	ENSG00000129990	SYT5	synaptotagmin 5	chr19	55171735.0	55171736.0
chr11	118685688.0	118685689.0	11:118685689:A:G	10.0	0.965131283	2.483173132	98.32793427	3.27e-25	-4300.0	-4801.0	57.0	67.0	0.283898294	6.84e-25	-1.259142399	0.09034425	0.0001	5.67e-24	0.00196255	chr11:118689989-118690490	SWAT_cells_low_glucose	118685689.0	A	G	chr11	118685688.0	118685689.0	2.0	*	Distal Intergenic	11.0	118689980.0	118693386.0	3407.0	1.0	105369519.0	ENST00000789004.1	-4291.0	NA	LOC105369519	uncharacterized LOC105369519	chr11	118685688.0	118685689.0
chr6	83180922.0	83180923.0	6:83180923:C:T	6.0	0.960907102	2.145567179	105.1700058	7.02e-05	-2537.0	-3038.0	78.0	110.0	0.533898294	0.000134932	0.458044976	0.115199201	0.00059994	0.000214176	0.008944238	chr6:83183460-83183961	SWAT_cells_low_glucose	83180923.0	C	T	chr6	83180922.0	83180923.0	2.0	*	Exon (ENST00000698621.1/5238, exon 6 of 6)	6.0	83174437.0	83176135.0	1699.0	2.0	5238.0	ENST00000507404.1	-4787.0	ENSG00000013375	PGM3	phosphoglucomutase 3	chr6	83180922.0	83180923.0
chr6	31810168.0	31810169.0	6:31810169:C:T	10.0	1.001947403	7.681116104	97.47808075	0.000196731	-5033.0	-5534.0	77.0	101.0	0.427966088	0.000204017	0.480900377	0.124567665	0.00109989	0.001490096	0.014804165	chr6:31815202-31815703	SWAT_cells_low_glucose	31810169.0	C	T	chr6	31810168.0	31810169.0	2.0	*	Exon (ENST00000375654.5/3305, exon 2 of 2)	6.0	31877808.0	31884204.0	6397.0	1.0	107986588.0	ENST00000642849.1	-67639.0	ENSG00000237080	EHMT2-AS1	EHMT2 and SLC44A4 antisense RNA 1	chr6	31810168.0	31810169.0
chr4	185340565.0	185340566.0	4:185340566:G:T	5.0	0.917899311	3.178526402	108.0102539	1.96e-09	-3408.0	-3909.0	14.0	14.0	0.059322033	1.3e-08	-1.493842006	0.240464658	0.0001	3e-08	0.00196255	chr4:185343974-185344475	SWAT_cells_low_glucose	185340566.0	G	T	chr4	185340565.0	185340566.0	2.0	*	Intron (ENST00000618785.4/83891, intron 11 of 17)	4.0	185353058.0	185362059.0	9002.0	1.0	83891.0	ENST00000513433.1	-12492.0	ENSG00000109762	SNX25	sorting nexin 25	chr4	185340565.0	185340566.0
chr1	45491617.0	45491618.0	1:45491618:C:T	9.0	0.987863779	2.956345797	95.89589691	1.7e-15	-8307.0	-8808.0	68.0	83.0	0.648305058	1.17e-15	1.020995736	0.106750734	0.0001	7.51e-15	0.00196255	chr1:45499925-45500426	SWAT_cells_low_glucose	45491618.0	C	T	chr1	45491617.0	45491618.0	2.0	*	Promoter (<=1kb)	1.0	45343883.0	45491163.0	147281.0	2.0	10420.0	ENST00000372086.4	-454.0	ENSG00000070759	TESK2	testis associated actin remodelling kinase 2	chr1	45491617.0	45491618.0
chr14	64642607.0	64642608.0	14:64642608:A:C	10.0	0.96857816	3.627154827	99.50820923	0.000753532	-2729.0	-3230.0	32.0	38.0	0.161016956	0.000879838	0.54264015	0.158075675	0.00319968	0.003316471	0.035513491	chr14:64645337-64645838	SWAT_cells_low_glucose	64642608.0	A	C	chr14	64642607.0	64642608.0	2.0	*	Distal Intergenic	14.0	64586825.0	64588565.0	1741.0	1.0	145376.0	ENST00000556023.1	55782.0	ENSG00000165807	PPP1R36	protein phosphatase 1 regulatory subunit 36	chr14	64642607.0	64642608.0
chr1	156108457.0	156108458.0	1:156108458:A:G	5.0	0.985472381	3.163954735	93.8957901	0.000759945	2214.0	1713.0	63.0	79.0	0.334745765	0.000620529	-0.471230805	0.133190632	0.00249975	0.002632757	0.029133967	chr1:156106244-156106745	SWAT_cells_low_glucose	156108458.0	A	G	chr1	156108457.0	156108458.0	2.0	*	Promoter (1-2kb)	1.0	156106698.0	156139240.0	32543.0	1.0	4000.0	ENST00000675667.1	1759.0	ENSG00000160789	LMNA	lamin A/C	chr1	156108457.0	156108458.0
chr12	647734.0	647735.0	12:647735:A:G	3.0	0.985254824	2.727984667	99.04447174	3.14e-06	5044.0	4543.0	62.0	70.0	0.296610177	3.97e-06	-0.727880538	0.148798138	0.00019998	1.02e-05	0.003510202	chr12:642691-643192	SWAT_cells_low_glucose	647735.0	A	G	chr12	647734.0	647735.0	2.0	*	Intron (ENST00000543884.3/100049716, intron 2 of 2)	12.0	565833.0	643685.0	77853.0	2.0	4815.0	ENST00000537416.1	-4049.0	ENSG00000171840	NINJ2	ninjurin 2	chr12	647734.0	647735.0
chr7	22854867.0	22854868.0	7:22854868:C:T	11.0	0.997871339	5.579549789	88.41272736	1.97e-07	921.0	420.0	89.0	110.0	0.533898294	5.02e-08	0.808779955	0.136781901	0.0001	1.13e-06	0.00196255	chr7:22853947-22854448	SWAT_cells_low_glucose	22854868.0	C	T	chr7	22854867.0	22854868.0	2.0	*	Promoter (<=1kb)	7.0	22854845.0	22872944.0	18100.0	1.0	109729180.0	ENST00000748445.1	22.0	ENSG00000228649	SNHG26	small nucleolar RNA host gene 26	chr7	22854867.0	22854868.0
chr16	661904.0	661905.0	16:661905:A:G	19.0	0.987993479	2.893144608	91.23403931	3.73e-28	1175.0	674.0	72.0	91.0	0.385593206	7.74e-30	1.208120465	0.073392428	0.0001	2.28e-27	0.00196255	chr16:660730-661231	SWAT_cells_low_glucose	661905.0	A	G	chr16	661904.0	661905.0	2.0	*	Promoter (<=1kb)	16.0	661732.0	662736.0	1005.0	1.0	197335.0	ENST00000546923.1	172.0	ENSG00000161996	WDR90	WD repeat domain 90	chr16	661904.0	661905.0
chr7	151734379.0	151734380.0	7:151734380:A:G	10.0	0.957101703	5.022982597	93.59350586	5.14e-11	-1978.0	-2479.0	73.0	87.0	0.631355941	2.3e-11	0.902632654	0.119415432	0.0001	6.75e-10	0.00196255	chr7:151736358-151736859	SWAT_cells_low_glucose	151734380.0	A	G	chr7	151734379.0	151734380.0	2.0	*	Promoter (1-2kb)	7.0	151632133.0	151736178.0	104046.0	2.0	51422.0	ENST00000487375.2	1798.0	ENSG00000106617	PRKAG2	protein kinase AMP-activated non-catalytic subunit gamma 2	chr7	151734379.0	151734380.0
chr10	71252326.0	71252327.0	10:71252327:A:G	20.0	0.963042617	7.288322449	90.84635925	0.000420925	7683.0	7182.0	41.0	46.0	0.19491525	0.000267686	0.575006068	0.151979819	0.00429957	0.003843296	0.045059915	chr10:71244644-71245145	SWAT_cells_low_glucose	71252327.0	A	G	chr10	71252326.0	71252327.0	2.0	*	Intron (ENST00000335350.10/219699, intron 1 of 16)	10.0	71246418.0	71251602.0	5185.0	1.0	112268061.0	ENST00000826306.1	5908.0	NA	LOC112268061	uncharacterized LOC112268061	chr10	71252326.0	71252327.0
chr19	57953260.0	57953261.0	19:57953261:C:T	9.0	0.979499519	2.991622925	95.11502075	0.000689883	5715.0	5214.0	69.0	82.0	0.347457618	0.000609832	-0.497662693	0.140455544	0.00269973	0.002353763	0.031016814	chr19:57947546-57948047	SWAT_cells_low_glucose	57953261.0	C	T	chr19	57953260.0	57953261.0	2.0	*	Exon (ENST00000462726.1/ENST00000462726.1, exon 1 of 1)	19.0	57940833.0	57947706.0	6874.0	2.0	10172.0	ENST00000282308.4	-5554.0	ENSG00000152454	ZNF256	zinc finger protein 256	chr19	57953260.0	57953261.0
chr4	10016528.0	10016529.0	4:10016529:A:C	8.0	0.973083735	4.035600662	97.36445618	0.000109738	-2245.0	-2746.0	70.0	85.0	0.63983053	0.000113062	0.558398485	0.138735875	0.00079992	0.000549479	0.01137129	chr4:10018774-10019275	SWAT_cells_low_glucose	10016529.0	A	C	chr4	10016528.0	10016529.0	2.0	*	Promoter (2-3kb)	4.0	9995669.0	10019075.0	23407.0	2.0	56606.0	ENST00000505506.1	2546.0	ENSG00000109667	SLC2A9	solute carrier family 2 member 9	chr4	10016528.0	10016529.0
chr8	23346841.0	23346842.0	8:23346842:A:G	14.0	0.989723086	5.815560341	89.88587952	7.81e-07	1581.0	1080.0	68.0	82.0	0.347457618	2.86e-07	0.736092865	0.133406803	0.0001	5.17e-06	0.00196255	chr8:23345261-23345762	SWAT_cells_low_glucose	23346842.0	A	G	chr8	23346841.0	23346842.0	2.0	*	Intron (ENST00000519692.1/100507156, intron 2 of 2)	8.0	23319885.0	23341176.0	21292.0	2.0	4017.0	ENST00000518878.5	-5665.0	ENSG00000134013	LOXL2	lysyl oxidase like 2	chr8	23346841.0	23346842.0
chr2	238426678.0	238426679.0	2:238426679:A:G	10.0	0.95568049	3.523112774	100.0636902	1.22e-05	91.0	-410.0	67.0	86.0	0.635593235	1.66e-05	-0.56575048	0.124789789	0.00029997	6.78e-05	0.004961926	chr2:238426588-238427089	SWAT_cells_low_glucose	238426679.0	A	G	chr2	238426678.0	238426679.0	2.0	*	Promoter (<=1kb)	2.0	238426742.0	238444375.0	17634.0	1.0	51665.0	ENST00000463352.5	-63.0	ENSG00000065802	ASB1	ankyrin repeat and SOCS box containing 1	chr2	238426678.0	238426679.0
chr12	113327440.0	113327441.0	12:113327441:A:G	8.0	0.982111156	2.443748951	94.03927612	0.000345805	1635.0	1134.0	20.0	20.0	0.084745765	0.000278511	0.863770783	0.228989482	0.00089991	0.000962797	0.012553483	chr12:113325806-113326307	SWAT_cells_low_glucose	113327441.0	A	G	chr12	113327440.0	113327441.0	2.0	*	Intron (ENST00000552014.5/80024, intron 3 of 16)	12.0	113299777.0	113332947.0	33171.0	2.0	80024.0	ENST00000546737.5	5506.0	ENSG00000089060	SLC8B1	solute carrier family 8 member B1	chr12	113327440.0	113327441.0
chr6	117474806.0	117474807.0	6:117474807:A:G	7.0	0.990873873	4.052923203	96.43049622	3e-07	-7841.0	-8342.0	60.0	72.0	0.305084735	2.76e-07	-0.710828304	0.128653586	0.0001	1.38e-06	0.00196255	chr6:117482648-117483149	SWAT_cells_low_glucose	117474807.0	A	G	chr6	117474806.0	117474807.0	2.0	*	Intron (ENST00000528138.5/ENST00000528138.5, intron 2 of 4)	6.0	117482640.0	117503899.0	21260.0	1.0	285761.0	ENST00000528162.1	-7833.0	ENSG00000164465	DCBLD1	discoidin, CUB and LCCL domain containing 1	chr6	117474806.0	117474807.0
chr10	91613529.0	91613530.0	10:91613530:C:T	15.0	0.994214892	5.647429943	90.53929138	7.56e-06	32.0	-469.0	53.0	58.0	0.245762706	3.57e-06	-0.660459459	0.134296626	0.0001	4.53e-05	0.00196255	chr10:91613498-91613999	SWAT_cells_low_glucose	91613530.0	C	T	chr10	91613529.0	91613530.0	2.0	*	Promoter (<=1kb)	10.0	91306958.0	91613791.0	306834.0	2.0	100188947.0	ENST00000838016.1	261.0	ENSG00000289228	HECTD2-AS1	HECTD2 antisense RNA 1	chr10	91613529.0	91613530.0
chr2	12724639.0	12724640.0	2:12724640:C:T	5.0	0.99311471	3.191250324	92.13122559	0.001312508	8031.0	7530.0	49.0	56.0	0.237288132	0.000975546	-0.514230847	0.151188418	0.00469953	0.004351403	0.048315663	chr2:12716609-12717110	SWAT_cells_low_glucose	12724640.0	C	T	chr2	12724639.0	12724640.0	2.0	*	Exon (ENST00000405331.3/28951, exon 3 of 3)	2.0	12718238.0	12724825.0	6588.0	1.0	28951.0	ENST00000405331.3	6401.0	ENSG00000071575	TRIB2	tribbles pseudokinase 2	chr2	12724639.0	12724640.0
chr1	169804018.0	169804019.0	1:169804019:C:T	12.0	1.003803015	5.017179489	88.66825867	0.001055888	9287.0	8786.0	28.0	29.0	0.122881353	0.000611549	0.752406776	0.212402329	0.00479952	0.005175579	0.049082307	chr1:169794732-169795233	SWAT_cells_low_glucose	169804019.0	C	T	chr1	169804018.0	169804019.0	2.0	*	Intron (ENST00000498289.5/55732, intron 9 of 28)	1.0	169795921.0	169853037.0	57117.0	1.0	55732.0	ENST00000413811.3	8097.0	ENSG00000000460	FIRRM	FIGNL1 interacting regulator of recombination and mitosis	chr1	169804018.0	169804019.0
chr6	2981537.0	2981538.0	6:2981538:A:G	11.0	0.980512738	5.837389469	94.93964386	4.74e-05	10048.0	9547.0	88.0	111.0	0.47033897	3.92e-05	0.578020453	0.134109005	0.00019998	0.000326633	0.003510202	chr6:2971490-2971991	SWAT_cells_low_glucose	2981538.0	A	G	chr6	2981537.0	2981538.0	2.0	*	Distal Intergenic	6.0	2987967.0	2990348.0	2382.0	1.0	401232.0	ENST00000450238.5	-6429.0	ENSG00000244041	LINC01011	long intergenic non-protein coding RNA 1011	chr6	2981537.0	2981538.0
chr1	9200840.0	9200841.0	1:9200841:A:C	6.0	0.965402842	2.752445221	96.3615799	1.18e-07	4636.0	4135.0	79.0	102.0	0.432203382	1.07e-07	0.612159133	0.106612332	0.0001	5.5e-07	0.00196255	chr1:9196205-9196706	SWAT_cells_low_glucose	9200841.0	A	C	chr1	9200840.0	9200841.0	2.0	*	Exon (ENST00000783111.1/ENST00000783111.1, exon 1 of 3)	1.0	9139555.0	9197085.0	57531.0	2.0	106614088.0	ENST00000782879.1	-3755.0	ENSG00000228526	MIR34AHG	MIR34A host gene	chr1	9200840.0	9200841.0
chr17	21549018.0	21549019.0	17:21549019:C:T	1.0	0.996998787	0.99206835	96.31887817	2.99e-07	-2448.0	-2949.0	82.0	113.0	0.478813559	2.72e-07	-0.679670572	0.122928426	0.0001	3.11e-07	0.00196255	chr17:21551467-21551968	SWAT_cells_low_glucose	21549019.0	C	T	chr17	21549018.0	21549019.0	2.0	*	Promoter (2-3kb)	17.0	21440244.0	21551654.0	111411.0	2.0	339263.0	ENST00000701727.1	2635.0	ENSG00000212719	LINC02693	long intergenic non-protein coding RNA 2693	chr17	21549018.0	21549019.0
chr3	13543895.0	13543896.0	3:13543896:C:T	14.0	0.977493167	6.004993916	95.88908386	2.33e-08	679.0	178.0	37.0	41.0	0.826271176	1.93e-08	0.893156469	0.145813763	0.0001	2.01e-07	0.00196255	chr3:13543217-13543718	SWAT_cells_low_glucose	13543896.0	C	T	chr3	13543895.0	13543896.0	2.0	*	Distal Intergenic	3.0	13549125.0	13638404.0	89280.0	1.0	2199.0	ENST00000404922.8	-5229.0	ENSG00000163520	FBLN2	fibulin 2	chr3	13543895.0	13543896.0
chr6	160970513.0	160970514.0	6:160970514:A:G	15.0	1.000609398	5.05050087	88.16290283	4.41e-06	-3838.0	-4339.0	31.0	34.0	0.144067794	1.46e-06	-0.829405189	0.161534354	0.0001	2.21e-05	0.00196255	chr6:160974352-160974853	SWAT_cells_low_glucose	160970514.0	A	G	chr6	160970513.0	160970514.0	2.0	*	Intron (ENST00000726895.1/102724087, intron 5 of 5)	6.0	160872888.0	160956765.0	83878.0	2.0	112267969.0	ENST00000726659.1	-13748.0	ENSG00000224371	LOC112267969	uncharacterized LOC112267969	chr6	160970513.0	160970514.0
chr16	1971891.0	1971892.0	16:1971892:A:G	16.0	0.96550864	6.781754494	93.42542267	0.00044456	160.0	-341.0	37.0	40.0	0.169491529	0.000344885	0.683083713	0.184091002	0.00419958	0.00372212	0.04422854	chr16:1971732-1972233	SWAT_cells_low_glucose	1971892.0	A	G	chr16	1971891.0	1971892.0	2.0	*	Exon (ENST00000618631.1/ENST00000618631.1, exon 1 of 1)	16.0	2025356.0	2036389.0	11034.0	1.0	9351.0	ENST00000567504.5	-53464.0	ENSG00000065054	NHERF2	NHERF family PDZ scaffold protein 2	chr16	1971891.0	1971892.0
chr18	722401.0	722402.0	18:722402:C:T	16.0	0.939791858	4.081933022	96.60545349	2.99e-05	9950.0	9449.0	75.0	104.0	0.440677971	2.88e-05	-0.477613151	0.108773619	0.00039996	0.000213652	0.006329872	chr18:712452-712953	SWAT_cells_low_glucose	722402.0	C	T	chr18	722401.0	722402.0	2.0	*	3' UTR	18.0	670324.0	712662.0	42339.0	2.0	55556.0	ENST00000383578.7	-9739.0	ENSG00000132199	ENOSF1	enolase superfamily member 1	chr18	722401.0	722402.0
chr22	46761241.0	46761242.0	22:46761242:C:T	2.0	0.961499393	1.536980748	109.8623123	0.000951514	-1093.0	-1594.0	81.0	101.0	0.427966088	0.00190861	0.450175196	0.14106065	0.00329967	0.001889148	0.036426212	chr22:46762335-46762836	SWAT_cells_low_glucose	46761242.0	C	T	chr22	46761241.0	46761242.0	2.0	*	Promoter (1-2kb)	22.0	46761879.0	46762613.0	735.0	2.0	119863861.0	ENST00000564152.3	1371.0	ENSG00000260708	TBC1D22A-DT	TBC1D22A divergent transcript	chr22	46761241.0	46761242.0
chr5	78545568.0	78545569.0	5:78545569:A:G	10.0	0.958753407	2.338639259	104.4017868	0.000403858	-2144.0	-2645.0	82.0	96.0	0.406779647	0.000651473	-0.498137206	0.141376659	0.00139986	0.001269818	0.018073373	chr5:78547713-78548214	SWAT_cells_low_glucose	78545569.0	A	G	chr5	78545568.0	78545569.0	2.0	*	Intron (ENST00000515007.6/10184, intron 1 of 2)	5.0	78485215.0	78549151.0	63937.0	2.0	10184.0	ENST00000515007.6	3582.0	ENSG00000145685	LHFPL2	LHFPL tetraspan subfamily member 2	chr5	78545568.0	78545569.0
chr1	37990433.0	37990434.0	1:37990434:A:G	8.0	0.959631741	4.131056786	96.78039551	2.9e-16	-5531.0	-6032.0	81.0	109.0	0.461864412	2.68e-16	0.88984251	0.090242378	0.0001	4.85e-15	0.00196255	chr1:37995965-37996466	SWAT_cells_low_glucose	37990434.0	A	G	chr1	37990433.0	37990434.0	2.0	*	Promoter (<=1kb)	1.0	37978990.0	37990075.0	11086.0	2.0	10946.0	ENST00000461869.5	-358.0	ENSG00000183431	SF3A3	splicing factor 3a subunit 3	chr1	37990433.0	37990434.0
chr11	119076923.0	119076924.0	11:119076924:C:T	10.0	0.994847596	2.371329546	90.49421692	0.00032507	9439.0	8938.0	87.0	110.0	0.466101706	0.000197572	-0.510421574	0.131905347	0.00079992	0.000800602	0.01137129	chr11:119067485-119067986	SWAT_cells_low_glucose	119076924.0	C	T	chr11	119076923.0	119076924.0	2.0	*	Exon (ENST00000621676.5/55823, exon 8 of 16)	11.0	119084866.0	119089739.0	4874.0	1.0	3145.0	ENST00000536185.5	-7942.0	ENSG00000256269	HMBS	hydroxymethylbilane synthase	chr11	119076923.0	119076924.0
chr19	4333713.0	4333714.0	19:4333714:C:T	12.0	0.993871391	6.367994785	91.34400177	1.69e-10	5385.0	4884.0	78.0	93.0	0.605932176	4.6e-11	0.922792733	0.124456115	0.0001	1.22e-09	0.00196255	chr19:4328329-4328830	SWAT_cells_low_glucose	4333714.0	C	T	chr19	4333713.0	4333714.0	2.0	*	3' UTR	19.0	4325418.0	4328993.0	3576.0	2.0	55620.0	ENST00000601179.1	-4720.0	ENSG00000178078	STAP2	signal transducing adaptor family member 2	chr19	4333713.0	4333714.0
chr22	32484597.0	32484598.0	22:32484598:C:T	13.0	0.991423488	4.86572361	94.17722321	0.0004226	10153.0	9652.0	69.0	92.0	0.3898305	0.000345874	0.469444484	0.126543507	0.00219978	0.002172532	0.026275417	chr22:32474445-32474946	SWAT_cells_low_glucose	32484598.0	C	T	chr22	32484597.0	32484598.0	2.0	*	Promoter (2-3kb)	22.0	32487288.0	32491113.0	3826.0	1.0	25793.0	ENST00000484607.1	-2690.0	ENSG00000100225	FBXO7	F-box protein 7	chr22	32484597.0	32484598.0
chr18	63820832.0	63820833.0	18:63820833:C:T	15.0	0.988958597	3.829137087	89.07541656	9.64e-05	3435.0	2934.0	16.0	16.0	0.06779661	4.7e-05	-0.946847796	0.222163424	0.00089991	0.000404204	0.012553483	chr18:63817398-63817899	SWAT_cells_low_glucose	63820833.0	C	T	chr18	63820832.0	63820833.0	2.0	*	Distal Intergenic	18.0	63777977.0	63796313.0	18337.0	1.0	8710.0	ENST00000431370.1	42855.0	ENSG00000166396	SERPINB7	serpin family B member 7	chr18	63820832.0	63820833.0
chr19	47428755.0	47428756.0	19:47428756:C:T	9.0	0.957517982	3.564912319	98.07765198	1.1e-12	614.0	113.0	33.0	35.0	0.851694942	1.46e-12	1.203752756	0.148173705	0.0001	1.21e-11	0.00196255	chr19:47428142-47428643	SWAT_cells_low_glucose	47428756.0	C	T	chr19	47428755.0	47428756.0	2.0	*	3' UTR	19.0	47430235.0	47432568.0	2334.0	2.0	6543.0	ENST00000600576.1	3812.0	ENSG00000118160	SLC8A2	solute carrier family 8 member A2	chr19	47428755.0	47428756.0
chr21	45874306.0	45874307.0	21:45874307:C:T	15.0	0.990119219	3.801535606	87.23157501	1.46e-12	-693.0	-1194.0	80.0	104.0	0.559322059	8.24e-14	0.855114162	0.098204486	0.0001	7.18e-12	0.00196255	chr21:45875000-45875501	SWAT_cells_low_glucose	45874307.0	C	T	chr21	45874306.0	45874307.0	2.0	*	Intron (ENST00000400314.5/54039, intron 3 of 15)	21.0	45858937.0	45901590.0	42654.0	1.0	54039.0	ENST00000498121.1	15369.0	ENSG00000183570	PCBP3	poly(rC) binding protein 3	chr21	45874306.0	45874307.0
chr6	166023406.0	166023407.0	6:166023407:A:C	8.0	0.970043123	3.955321312	94.75162506	0.000639908	-9376.0	-9877.0	86.0	111.0	0.47033897	0.000551134	0.445656687	0.124718718	0.00269973	0.003051586	0.031016814	chr6:166032783-166033284	SWAT_cells_low_glucose	166023407.0	A	C	chr6	166023406.0	166023407.0	2.0	*	Distal Intergenic	6.0	165918211.0	165988117.0	69907.0	2.0	90632.0	ENST00000693627.1	-35289.0	ENSG00000112541	LINC00473	long intergenic non-protein coding RNA 473	chr6	166023406.0	166023407.0
chr17	47325690.0	47325691.0	17:47325691:C:T	12.0	0.969458044	2.93360877	103.0229263	7.15e-05	2056.0	1555.0	73.0	90.0	0.618644059	0.00011683	0.542965233	0.13520439	0.00029997	0.000273965	0.004961926	chr17:47323635-47324136	SWAT_cells_low_glucose	47325691.0	C	T	chr17	47325690.0	47325691.0	2.0	*	Promoter (<=1kb)	17.0	47326339.0	47396021.0	69683.0	1.0	124989.0	ENST00000520776.5	-648.0	ENSG00000178852	EFCAB13	EF-hand calcium binding domain 13	chr17	47325690.0	47325691.0
chr4	153468500.0	153468501.0	4:153468501:A:G	5.0	0.917826474	2.913419962	112.8229904	0.000339108	2451.0	1950.0	57.0	67.0	0.283898294	0.000895433	-0.501083791	0.146197841	0.00309969	0.001779658	0.034598683	chr4:153466050-153466551	SWAT_cells_low_glucose	153468501.0	A	G	chr4	153468500.0	153468501.0	2.0	*	Promoter (2-3kb)	4.0	153466360.0	153636711.0	170352.0	1.0	23240.0	ENST00000409959.8	2140.0	ENSG00000121210	TMEM131L	transmembrane 131 like	chr4	153468500.0	153468501.0
chr6	75243988.0	75243989.0	6:75243989:G:T	4.0	0.960663378	2.77717638	102.266861	1.65e-05	365.0	-136.0	37.0	41.0	0.173728809	2.74e-05	0.712532341	0.161798269	0.00019998	6.87e-05	0.003510202	chr6:75243624-75244125	SWAT_cells_low_glucose	75243989.0	G	T	chr6	75243988.0	75243989.0	2.0	*	Promoter (<=1kb)	6.0	75237684.0	75244009.0	6326.0	2.0	1347.0	ENST00000370089.6	20.0	ENSG00000112695	COX7A2	cytochrome c oxidase subunit 7A2	chr6	75243988.0	75243989.0
chr1	155013614.0	155013615.0	1:155013615:C:T	10.0	0.972020686	4.207315445	96.80635071	1.02e-07	-3756.0	-4257.0	57.0	67.0	0.283898294	9.86e-08	-0.767621577	0.133247763	0.0001	6.5e-07	0.00196255	chr1:155017371-155017872	SWAT_cells_low_glucose	155013615.0	C	T	chr1	155013614.0	155013615.0	2.0	*	Promoter (<=1kb)	1.0	155014448.0	155016981.0	2534.0	1.0	51043.0	ENST00000292176.2	-833.0	ENSG00000160685	ZBTB7B	zinc finger and BTB domain containing 7B	chr1	155013614.0	155013615.0
chr11	118558075.0	118558076.0	11:118558076:A:G	9.0	0.974220514	2.411151648	100.2396088	0.000525615	-7721.0	-8222.0	18.0	18.0	0.076271184	0.00064825	0.915570855	0.259739399	0.00209979	0.001513369	0.025298963	chr11:118565797-118566298	SWAT_cells_low_glucose	118558076.0	A	G	chr11	118558075.0	118558076.0	2.0	*	Promoter (<=1kb)	11.0	118544901.0	118557656.0	12756.0	2.0	56912.0	ENST00000531201.5	-419.0	ENSG00000118096	IFT46	intraflagellar transport 46	chr11	118558075.0	118558076.0
chr10	93712066.0	93712067.0	10:93712067:C:T	18.0	0.963974774	3.968432188	91.88534546	4.94e-06	9716.0	9215.0	75.0	99.0	0.580508471	2.69e-06	0.576381445	0.115582988	0.0001	2.93e-05	0.00196255	chr10:93702351-93702852	SWAT_cells_low_glucose	93712067.0	C	T	chr10	93712066.0	93712067.0	2.0	*	Exon (ENST00000793614.1/101927013, exon 4 of 4)	10.0	93667883.0	93702592.0	34710.0	2.0	118924.0	ENST00000359204.5	-9474.0	ENSG00000148690	FRA10AC1	FRA10A associated CGG repeat 1	chr10	93712066.0	93712067.0
chr10	133263091.0	133263092.0	10:133263092:C:T	12.0	0.935765803	4.686956882	101.2402649	1.88e-07	3938.0	3437.0	28.0	31.0	0.868644059	3.4e-07	0.962403774	0.17569907	0.0001	2.2e-06	0.00196255	chr10:133259154-133259655	SWAT_cells_low_glucose	133263092.0	C	T	chr10	133263091.0	133263092.0	2.0	*	Promoter (<=1kb)	10.0	133263003.0	133263865.0	863.0	2.0	101.0	ENST00000559018.1	773.0	ENSG00000151651	ADAM8	ADAM metallopeptidase domain 8	chr10	133263091.0	133263092.0
chr10	126867670.0	126867671.0	10:126867671:A:G	21.0	0.986332715	7.840144157	88.62350464	1.84e-06	218.0	-283.0	60.0	72.0	0.305084735	5.98e-07	-0.633878171	0.118580572	0.00019998	1.69e-05	0.003510202	chr10:126867453-126867954	SWAT_cells_low_glucose	126867671.0	A	G	chr10	126867670.0	126867671.0	2.0	*	Distal Intergenic	10.0	126904266.0	126905310.0	1045.0	2.0	105378550.0	ENST00000810901.1	37639.0	NA	LOC105378550	uncharacterized LOC105378550	chr10	126867670.0	126867671.0
chr5	172360115.0	172360116.0	5:172360116:C:T	14.0	0.980258465	5.72404623	91.05806732	8.29e-12	-1376.0	-1877.0	71.0	83.0	0.351694912	1.74e-12	0.906126142	0.112025462	0.0001	7.64e-11	0.00196255	chr5:172361492-172361993	SWAT_cells_low_glucose	172360116.0	C	T	chr5	172360115.0	172360116.0	2.0	*	Intron (ENST00000636523.1/285590, intron 7 of 13)	5.0	172333499.0	172350386.0	16888.0	2.0	285590.0	ENST00000518522.5	-9729.0	ENSG00000174705	SH3PXD2B	SH3 and PX domains 2B	chr5	172360115.0	172360116.0
chr21	45986697.0	45986698.0	21:45986698:A:C	9.0	0.991169214	4.687479496	89.69004822	0.000713122	5399.0	4898.0	49.0	52.0	0.779661	0.000430838	-0.634195387	0.173951045	0.00369963	0.003520609	0.039980934	chr21:45981299-45981800	SWAT_cells_low_glucose	45986698.0	A	C	chr21	45986697.0	45986698.0	2.0	*	Promoter (<=1kb)	21.0	45987109.0	45987633.0	525.0	1.0	1291.0	ENST00000492851.1	-411.0	ENSG00000142156	COL6A1	collagen type VI alpha 1 chain	chr21	45986697.0	45986698.0
chr8	120780937.0	120780938.0	8:120780938:G:T	7.0	0.971390307	3.180397749	99.42340851	1.43e-08	-4696.0	-5197.0	16.0	17.0	0.072033897	2.14e-08	-1.424646497	0.23342894	0.0001	7.41e-08	0.00196255	chr8:120785634-120786135	SWAT_cells_low_glucose	120780938.0	G	T	chr8	120780937.0	120780938.0	2.0	*	Intron (ENST00000395601.7/6641, intron 2 of 7)	8.0	120761253.0	120776832.0	15580.0	1.0	101927543.0	ENST00000509350.1	19684.0	ENSG00000248318	SNTB1-AS2	SNTB1 antisense RNA 2	chr8	120780937.0	120780938.0
chr2	241618369.0	241618370.0	2:241618370:C:T	1.0	0.999987781	1.012832522	97.77739716	0.001197073	8271.0	7770.0	60.0	70.0	0.296610177	0.001252674	0.475232542	0.142966002	0.00129987	0.001212524	0.016996348	chr2:241610099-241610600	SWAT_cells_low_glucose	241618370.0	C	T	chr2	241618369.0	241618370.0	2.0	*	Promoter (<=1kb)	2.0	241584405.0	241617501.0	33097.0	2.0	51078.0	ENST00000402136.5	-868.0	ENSG00000176946	THAP4	THAP domain containing 4	chr2	241618369.0	241618370.0
chr9	98862188.0	98862189.0	9:98862189:A:G	17.0	0.985813916	5.913246632	95.20457458	1.98e-05	68.0	-433.0	83.0	108.0	0.457627118	1.65e-05	-0.565138638	0.124618672	0.00019998	0.000133498	0.003510202	chr9:98862121-98862622	SWAT_cells_low_glucose	98862189.0	A	G	chr9	98862188.0	98862189.0	2.0	*	Intron (ENST00000629238.2/102724684, intron 3 of 3)	9.0	98847172.0	98872257.0	25086.0	2.0	102724684.0	ENST00000629238.2	10068.0	ENSG00000267026	LOC102724684	uncharacterized LOC102724684	chr9	98862188.0	98862189.0
chr7	5042405.0	5042406.0	7:5042406:C:T	3.0	0.993920267	2.787754536	99.24906158	7e-06	-3193.0	-3694.0	41.0	45.0	0.190677971	8.91e-06	-0.770760417	0.164303631	0.0001	2.09e-05	0.00196255	chr7:5045599-5046100	SWAT_cells_low_glucose	5042406.0	C	T	chr7	5042405.0	5042406.0	2.0	*	Intron (ENST00000407184.5/100533952, intron 2 of 7)	7.0	5045821.0	5067257.0	21437.0	1.0	57786.0	ENST00000353796.7	-3415.0	ENSG00000146587	RBAK	RB associated KRAB zinc finger	chr7	5042405.0	5042406.0
chr12	56041627.0	56041628.0	12:56041628:A:G	2.0	0.987960041	1.979594469	100.5805206	1.59e-07	63.0	-438.0	60.0	70.0	0.296610177	2.64e-07	-0.746859312	0.134918869	0.0001	3.77e-07	0.00196255	chr12:56041565-56042066	SWAT_cells_low_glucose	56041628.0	A	G	chr12	56041627.0	56041628.0	2.0	*	Promoter (<=1kb)	12.0	56010093.0	56041618.0	31526.0	2.0	105369781.0	ENST00000766735.1	-9.0	NA	LOC105369781	uncharacterized LOC105369781	chr12	56041627.0	56041628.0
chr14	21071902.0	21071903.0	14:21071903:C:T	13.0	0.971617937	7.174735546	93.97038269	6.86e-10	506.0	5.0	86.0	115.0	0.487288147	3.65e-10	-0.760789514	0.108973414	0.0001	8.55e-09	0.00196255	chr14:21071397-21071898	SWAT_cells_low_glucose	21071903.0	C	T	chr14	21071902.0	21071903.0	2.0	*	Promoter (1-2kb)	14.0	21017221.0	21070872.0	53652.0	2.0	57447.0	ENST00000403829.7	-1030.0	ENSG00000165795	NDRG2	NDRG family member 2	chr14	21071902.0	21071903.0
chr11	125254076.0	125254077.0	11:125254077:A:G	11.0	0.955355942	3.769094944	101.1848602	0.000359291	-9294.0	-9795.0	66.0	83.0	0.351694912	0.000476961	-0.488571316	0.135114342	0.00149985	0.001841127	0.019150899	chr11:125263371-125263872	SWAT_cells_low_glucose	125254077.0	A	G	chr11	125254076.0	125254077.0	2.0	*	Intron (ENST00000530517.5/63876, intron 2 of 11)	11.0	125258626.0	125266798.0	8173.0	2.0	105369549.0	ENST00000526796.2	12721.0	ENSG00000254932	PKNOX2-AS1	PKNOX2 antisense RNA 1	chr11	125254076.0	125254077.0
chr5	129907638.0	129907639.0	5:129907639:A:G	6.0	0.961134136	2.973187685	99.36109161	0.000741121	3452.0	2951.0	17.0	19.0	0.919491529	0.000858016	0.736719131	0.214135945	0.00439956	0.002820968	0.045878331	chr5:129904187-129904688	SWAT_cells_low_glucose	129907639.0	A	G	chr5	129907638.0	129907639.0	2.0	*	Promoter (<=1kb)	5.0	129908087.0	130184502.0	276416.0	1.0	337876.0	ENST00000507545.1	-448.0	ENSG00000198108	CHSY3	chondroitin sulfate synthase 3	chr5	129907638.0	129907639.0
chr10	70811603.0	70811604.0	10:70811604:A:C	6.0	1.005540848	4.129013538	94.3132782	0.001009555	-4029.0	-4530.0	9.0	9.0	0.038135592	0.000854238	-1.153020263	0.335008115	0.00339966	0.004030513	0.037287583	chr10:70815633-70816134	SWAT_cells_low_glucose	70811604.0	A	C	chr10	70811603.0	70811604.0	2.0	*	Distal Intergenic	10.0	70815905.0	70877796.0	61892.0	1.0	8879.0	ENST00000697924.1	-4301.0	ENSG00000166224	SGPL1	sphingosine-1-phosphate lyase 1	chr10	70811603.0	70811604.0
chr1	210293279.0	210293280.0	1:210293280:A:G	16.0	0.997913897	5.382166862	89.63282013	1.54e-07	224.0	-277.0	34.0	37.0	0.156779662	4.76e-08	0.893744826	0.150843143	0.0001	8.55e-07	0.00196255	chr1:210293056-210293557	SWAT_cells_low_glucose	210293280.0	A	G	chr1	210293279.0	210293280.0	2.0	*	Promoter (<=1kb)	1.0	210290338.0	210293279.0	2942.0	2.0	107985257.0	ENST00000754545.1	0.0	ENSG00000298298	LINC02602	long intergenic non-protein coding RNA 2602	chr1	210293279.0	210293280.0
chr2	240572148.0	240572149.0	2:240572149:C:T	7.0	0.982774138	6.276864052	97.06886292	0.00055462	5830.0	5329.0	38.0	42.0	0.822033882	0.000557156	-0.589029014	0.164990857	0.00349965	0.003854822	0.038184381	chr2:240566319-240566820	SWAT_cells_low_glucose	240572149.0	C	T	chr2	240572148.0	240572149.0	2.0	*	Promoter (1-2kb)	2.0	240573870.0	240578724.0	4855.0	1.0	57140.0	ENST00000481757.5	-1721.0	ENSG00000142327	RNPEPL1	arginyl aminopeptidase like 1	chr2	240572148.0	240572149.0
chr7	104208301.0	104208302.0	7:104208302:A:C	13.0	1.013194084	4.225191116	89.32488251	0.000934878	500.0	-1.0	60.0	71.0	0.300847471	0.000561771	-0.458349407	0.128474727	0.00339966	0.003651271	0.037287583	chr7:104207802-104208303	SWAT_cells_low_glucose	104208302.0	A	C	chr7	104208301.0	104208302.0	2.0	*	Promoter (<=1kb)	7.0	104202509.0	104208047.0	5539.0	2.0	5001.0	ENST00000626700.1	-254.0	ENSG00000164815	ORC5	origin recognition complex subunit 5	chr7	104208301.0	104208302.0
chr6	95584226.0	95584227.0	6:95584227:A:G	5.0	1.005216837	3.393850327	93.27170563	7.49e-08	6981.0	6480.0	71.0	89.0	0.622881353	4.11e-08	-0.6865876909999999	0.115240522	0.0001	2.34e-07	0.00196255	chr6:95577246-95577747	SWAT_cells_low_glucose	95584227.0	A	G	chr6	95584226.0	95584227.0	2.0	*	Intron (ENST00000369293.6/79694, intron 1 of 1)	6.0	95588222.0	95606023.0	17802.0	1.0	79694.0	ENST00000474553.1	-3995.0	ENSG00000172469	MANEA	mannosidase endo-alpha	chr6	95584226.0	95584227.0
chr1	151164667.0	151164668.0	1:151164668:A:G	7.0	0.963966787	5.378035069	97.13579559	0.000240707	-1080.0	-1581.0	63.0	73.0	0.690677941	0.00024315	0.52958703	0.138968349	0.00179982	0.001663483	0.022267883	chr1:151165748-151166249	SWAT_cells_low_glucose	151164668.0	A	G	chr1	151164667.0	151164668.0	2.0	*	Promoter (1-2kb)	1.0	151159748.0	151165902.0	6155.0	2.0	388695.0	ENST00000368908.10	1234.0	ENSG00000163155	LYSMD1	LysM domain containing 1	chr1	151164667.0	151164668.0
chr11	110085619.0	110085620.0	11:110085620:C:T	5.0	0.951251388	2.481274366	100.768074	3.99e-07	-7261.0	-7762.0	77.0	104.0	0.440677971	6.59e-07	-0.64740634	0.12162815	0.0001	1.97e-06	0.00196255	chr11:110092881-110093382	SWAT_cells_low_glucose	110085620.0	C	T	chr11	110085619.0	110085620.0	2.0	*	Promoter (2-3kb)	11.0	109741625.0	110088173.0	346549.0	2.0	105369482.0	ENST00000819036.1	2553.0	ENSG00000254659	LINC02715	long intergenic non-protein coding RNA 2715	chr11	110085619.0	110085620.0
chr4	129584009.0	129584010.0	4:129584010:A:G	7.0	0.968163669	4.155846596	100.6411667	2.7e-07	181.0	-320.0	56.0	70.0	0.703389823	4.45e-07	0.64185524	0.118540205	0.0001	1.75e-06	0.00196255	chr4:129583829-129584330	SWAT_cells_low_glucose	129584010.0	A	G	chr4	129584009.0	129584010.0	2.0	*	Distal Intergenic	4.0	129362913.0	129453650.0	90738.0	2.0	105377417.0	ENST00000723085.1	-130359.0	NA	LOC105377417	uncharacterized LOC105377417	chr4	129584009.0	129584010.0
chr3	48294366.0	48294367.0	3:48294367:C:T	7.0	1.003563762	1.008856654	97.2797699	7.21e-05	-6825.0	-7326.0	58.0	69.0	0.292372882	7.39e-05	-0.517889738	0.125071436	0.0001	7.04e-05	0.00196255	chr3:48301192-48301693	SWAT_cells_low_glucose	48294367.0	C	T	chr3	48294366.0	48294367.0	2.0	*	Promoter (2-3kb)	3.0	48290793.0	48291375.0	583.0	2.0	101060195.0	ENST00000415284.1	-2991.0	NA	FCF1P2	FCF1 pseudogene 2	chr3	48294366.0	48294367.0
chr16	88296906.0	88296907.0	16:88296907:A:G	6.0	0.912477195	2.625779152	110.2244339	3.16e-10	-7475.0	-7976.0	69.0	88.0	0.627118647	3.65e-09	0.706667662	0.10888999	0.0001	5.28e-09	0.00196255	chr16:88304382-88304883	SWAT_cells_low_glucose	88296907.0	A	G	chr16	88296906.0	88296907.0	2.0	*	Intron (ENST00000767800.1/84627, intron 2 of 2)	16.0	88268699.0	88294886.0	26188.0	1.0	84627.0	ENST00000767805.1	28207.0	ENSG00000225614	ZNF469	zinc finger protein 469	chr16	88296906.0	88296907.0
chr2	37778457.0	37778458.0	2:37778458:C:T	19.0	0.985572278	7.667058945	92.14163971	0.000327227	10017.0	9516.0	30.0	34.0	0.144067794	0.000227155	0.741098166	0.193489596	0.00309969	0.002746334	0.034598683	chr2:37768441-37768942	SWAT_cells_low_glucose	37778458.0	C	T	chr2	37778457.0	37778458.0	2.0	*	Intron (ENST00000751610.1/107985869, intron 4 of 4)	2.0	37744452.0	37907778.0	163327.0	1.0	107985869.0	ENST00000751628.1	34005.0	NA	LOC107985869	uncharacterized LOC107985869	chr2	37778457.0	37778458.0
chr6	13506639.0	13506640.0	6:13506640:C:T	7.0	0.968245268	3.260552883	99.88021088	0.000282955	-1962.0	-2463.0	48.0	53.0	0.775423706	0.000346984	0.556489408	0.150044829	0.00149985	0.001161413	0.019150899	chr6:13508602-13509103	SWAT_cells_low_glucose	13506640.0	C	T	chr6	13506639.0	13506640.0	2.0	*	Distal Intergenic	6.0	13469268.0	13487662.0	18395.0	2.0	54438.0	ENST00000603223.1	-18977.0	ENSG00000145990	GFOD1	Gfo/Idh/MocA-like oxidoreductase domain containing 1	chr6	13506639.0	13506640.0
chr11	66001823.0	66001824.0	11:66001824:C:T	10.0	1.003823519	3.281219482	88.71811676	1.25e-05	-167.0	-668.0	81.0	100.0	0.423728824	4.89e-06	-0.669528663	0.138316587	0.0001	3.93e-05	0.00196255	chr11:66001991-66002492	SWAT_cells_low_glucose	66001824.0	C	T	chr11	66001823.0	66001824.0	2.0	*	Promoter (<=1kb)	11.0	65999363.0	66002136.0	2774.0	2.0	84285.0	ENST00000532707.5	312.0	ENSG00000175376	EIF1AD	eukaryotic translation initiation factor 1A domain containing	chr11	66001823.0	66001824.0
chr11	8687441.0	8687442.0	11:8687442:G:T	9.0	0.980154574	4.27942276	95.46199799	0.000898556	-1338.0	-1839.0	58.0	69.0	0.292372882	0.000816083	-0.482337296	0.139579922	0.00469953	0.004313834	0.048315663	chr11:8688780-8689281	SWAT_cells_low_glucose	8687442.0	G	T	chr11	8687441.0	8687442.0	2.0	*	Promoter (2-3kb)	11.0	8685439.0	8685569.0	131.0	1.0	677826.0	ENST00000391305.1	2002.0	ENSG00000212607	SNORA3B	small nucleolar RNA, H/ACA box 3B	chr11	8687441.0	8687442.0
chr3	123207708.0	123207709.0	3:123207709:C:T	13.0	0.986962557	3.963729143	95.67689514	2.73e-05	6081.0	5580.0	71.0	89.0	0.377118647	2.4e-05	0.559399009	0.126051188	0.0001	0.000122489	0.00196255	chr3:123201628-123202129	SWAT_cells_low_glucose	123207709.0	C	T	chr3	123207708.0	123207709.0	2.0	*	Promoter (<=1kb)	3.0	123208322.0	123274130.0	65809.0	1.0	26984.0	ENST00000309934.4	-613.0	ENSG00000121542	SEC22A	SEC22 homolog A, vesicle trafficking protein	chr3	123207708.0	123207709.0
chr7	108246353.0	108246354.0	7:108246354:C:T	11.0	1.016473055	5.35239315	90.87410736	1.5e-13	203.0	-298.0	51.0	61.0	0.258474588	2.29e-14	-0.94268018	0.1051438	0.0001	5.06e-13	0.00196255	chr7:108246151-108246652	SWAT_cells_low_glucose	108246354.0	C	T	chr7	108246353.0	108246354.0	2.0	*	Intron (ENST00000413765.6/4897, intron 3 of 30)	7.0	108197995.0	108243240.0	45246.0	2.0	4897.0	ENST00000417701.5	-3113.0	ENSG00000091129	NRCAM	neuronal cell adhesion molecule	chr7	108246353.0	108246354.0
chr16	68452918.0	68452919.0	16:68452919:A:G	9.0	0.937713981	2.326853514	110.4012985	1.95e-07	4597.0	4096.0	45.0	48.0	0.796610177	1.08e-06	0.735374153	0.14124082	0.0001	1.14e-06	0.00196255	chr16:68448322-68448823	SWAT_cells_low_glucose	68452919.0	A	G	chr16	68452918.0	68452919.0	2.0	*	Distal Intergenic	16.0	68448840.0	68450065.0	1226.0	1.0	124903705.0	ENST00000666035.2	4078.0	NA	LOC124903705	uncharacterized LOC124903705	chr16	68452918.0	68452919.0
chr12	52884596.0	52884597.0	12:52884597:A:C	13.0	0.964225411	3.260969639	95.9516449	7.89e-05	10462.0	9961.0	53.0	59.0	0.75	7.2e-05	-0.674056649	0.162516609	0.00049995	0.000349019	0.007656388	chr12:52874135-52874636	SWAT_cells_low_glucose	52884597.0	A	C	chr12	52884596.0	52884597.0	2.0	*	Distal Intergenic	12.0	52898469.0	52901867.0	3399.0	2.0	3856.0	ENST00000547031.5	17270.0	ENSG00000170421	KRT8	keratin 8	chr12	52884596.0	52884597.0
chr8	143944185.0	143944186.0	8:143944186:C:T	6.0	0.96555686	2.454444647	103.196434	0.000203002	395.0	-106.0	16.0	17.0	0.072033897	0.000316469	0.910050392	0.243628442	0.00079992	0.00065244	0.01137129	chr8:143943791-143944292	SWAT_cells_low_glucose	143944186.0	C	T	chr8	143944185.0	143944186.0	2.0	*	Promoter (<=1kb)	8.0	143915153.0	143943958.0	28806.0	2.0	5339.0	ENST00000354589.7	-227.0	ENSG00000178209	PLEC	plectin	chr8	143944185.0	143944186.0
chr6	43420315.0	43420316.0	6:43420316:A:G	13.0	0.963440597	3.182187319	99.67238617	0.000592625	-6955.0	-7456.0	63.0	75.0	0.317796618	0.000703082	-0.452399284	0.129234254	0.00319968	0.002393719	0.035513491	chr6:43427271-43427772	SWAT_cells_low_glucose	43420316.0	A	G	chr6	43420315.0	43420316.0	2.0	*	Intron (ENST00000657856.1/105375065, intron 5 of 5)	6.0	43427366.0	43450430.0	23065.0	1.0	89845.0	ENST00000372515.9	-7050.0	ENSG00000124574	ABCC10	ATP binding cassette subfamily C member 10	chr6	43420315.0	43420316.0
chr9	110141578.0	110141579.0	9:110141579:A:G	10.0	0.97990042	5.554735184	93.73835754	0.000372507	207.0	-294.0	46.0	50.0	0.788135588	0.00029399	0.667112291	0.177584454	0.00249975	0.002356518	0.029133967	chr9:110141372-110141873	SWAT_cells_low_glucose	110141579.0	A	G	chr9	110141578.0	110141579.0	2.0	*	Intron (ENST00000374530.8/445815, intron 8 of 10)	9.0	110138171.0	110168889.0	30719.0	1.0	445815.0	ENST00000482335.1	3407.0	ENSG00000157654	PALM2AKAP2	PALM2 and AKAP2 fusion	chr9	110141578.0	110141579.0
chr17	8149766.0	8149767.0	17:8149767:G:T	12.0	0.983754575	3.794352293	90.94595337	6.52e-06	-2474.0	-2975.0	57.0	71.0	0.300847471	3.2e-06	0.630532801	0.127533525	0.0001	2.95e-05	0.00196255	chr17:8152241-8152742	SWAT_cells_low_glucose	8149767.0	G	T	chr17	8149766.0	8149767.0	2.0	*	Promoter (<=1kb)	17.0	8147548.0	8148989.0	1442.0	2.0	5187.0	ENST00000578223.1	-777.0	ENSG00000179094	PER1	period circadian regulator 1	chr17	8149766.0	8149767.0
chr3	39406712.0	39406713.0	3:39406713:C:T	10.0	0.976603985	2.597408056	95.1126709	0.000345453	325.0	-176.0	67.0	82.0	0.347457618	0.000301389	-0.49192515	0.131199226	0.00129987	0.001062981	0.016996348	chr3:39406388-39406889	SWAT_cells_low_glucose	39406713.0	C	T	chr3	39406712.0	39406713.0	2.0	*	Promoter (<=1kb)	3.0	39406716.0	39408986.0	2271.0	1.0	3921.0	ENST00000477325.1	-3.0	ENSG00000168028	RPSA	ribosomal protein SA	chr3	39406712.0	39406713.0
chr5	179623186.0	179623187.0	5:179623187:A:C	11.0	0.969875991	4.519854546	98.16387939	0.000176165	535.0	34.0	70.0	82.0	0.347457618	0.000192596	-0.534434438	0.137854978	0.00149985	0.000996123	0.019150899	chr5:179622652-179623153	SWAT_cells_low_glucose	179623187.0	A	C	chr5	179623186.0	179623187.0	2.0	*	5' UTR	5.0	179657762.0	179664449.0	6688.0	1.0	105377763.0	ENST00000508188.3	-34575.0	NA	LOC105377763	uncharacterized LOC105377763	chr5	179623186.0	179623187.0
chr11	65605108.0	65605109.0	11:65605109:C:T	8.0	0.961535335	2.653620958	102.3321686	0.000417716	-1829.0	-2330.0	89.0	113.0	0.478813559	0.000592528	-0.428348631	0.120601133	0.00209979	0.001452946	0.025298963	chr11:65606938-65607439	SWAT_cells_low_glucose	65605109.0	C	T	chr11	65605108.0	65605109.0	2.0	*	Promoter (1-2kb)	11.0	65605722.0	65606396.0	675.0	2.0	4296.0	ENST00000526647.1	1287.0	ENSG00000173327	MAP3K11	mitogen-activated protein kinase kinase kinase 11	chr11	65605108.0	65605109.0
chr7	876040.0	876041.0	7:876041:C:T	12.0	0.938488841	3.370047331	101.2069855	0.000689037	-270.0	-771.0	85.0	106.0	0.449152529	0.000892901	-0.455471694	0.132856473	0.00459954	0.003425814	0.047535822	chr7:876311-876812	SWAT_cells_low_glucose	876041.0	C	T	chr7	876040.0	876041.0	2.0	*	Promoter (<=1kb)	7.0	876554.0	896436.0	19883.0	1.0	51608.0	ENST00000265857.8	-513.0	ENSG00000239857	GET4	guided entry of tail-anchored proteins factor 4	chr7	876040.0	876041.0
chr19	9324195.0	9324196.0	19:9324196:C:T	5.0	0.945464373	2.622837782	107.0845795	0.000381064	244.0	-257.0	16.0	19.0	0.080508478	0.000723224	-0.788937569	0.225919381	0.00279972	0.001475111	0.03193828	chr19:9323952-9324453	SWAT_cells_low_glucose	9324196.0	C	T	chr19	9324195.0	9324196.0	2.0	*	Promoter (<=1kb)	19.0	9324197.0	9364914.0	40718.0	1.0	100529215.0	ENST00000605301.5	-1.0	ENSG00000270011	ZNF559-ZNF177	ZNF559-ZNF177 readthrough	chr19	9324195.0	9324196.0
chr19	18650465.0	18650466.0	19:18650466:A:G	3.0	0.986440957	2.166911602	102.6204758	0.001592662	-65.0	-566.0	47.0	60.0	0.254237294	0.002146762	-0.357181638	0.113260522	0.00419958	0.003733954	0.04422854	chr19:18650531-18651032	SWAT_cells_low_glucose	18650466.0	A	G	chr19	18650465.0	18650466.0	2.0	*	Intron (ENST00000595182.5/55295, intron 1 of 2)	19.0	18644638.0	18667992.0	23355.0	1.0	55295.0	ENST00000596843.1	5827.0	ENSG00000167487	KLHL26	kelch like family member 26	chr19	18650465.0	18650466.0
chr15	57712689.0	57712690.0	15:57712690:C:T	8.0	0.941209376	4.056891918	106.1251373	0.000299564	6317.0	5816.0	47.0	52.0	0.220338985	0.000548299	-0.558780551	0.156309977	0.00189981	0.001833729	0.023282662	chr15:57706373-57706874	SWAT_cells_low_glucose	57712690.0	C	T	chr15	57712689.0	57712690.0	2.0	*	Intron (ENST00000380569.6/145781, intron 13 of 13)	15.0	57707088.0	57709333.0	2246.0	1.0	81488.0	ENST00000464308.1	5601.0	ENSG00000255529	POLR2M	RNA polymerase II subunit M	chr15	57712689.0	57712690.0
chr1	16010158.0	16010159.0	1:16010159:A:G	20.0	1.018888116	7.475579739	91.67415619	1.06e-09	-7740.0	-8241.0	83.0	103.0	0.436440676	3.49e-10	-0.858223557	0.122766294	0.0001	5.55e-09	0.00196255	chr1:16017899-16018400	SWAT_cells_low_glucose	16010159.0	A	G	chr1	16010158.0	16010159.0	2.0	*	Distal Intergenic	1.0	16004236.0	16008807.0	4572.0	1.0	149563.0	ENST00000329454.2	5922.0	ENSG00000183888	SRARP	steroid receptor associated and regulated protein	chr1	16010158.0	16010159.0
chr19	9986916.0	9986917.0	19:9986917:C:T	9.0	0.971484661	3.730610132	95.60620117	8.23e-09	87.0	-414.0	35.0	41.0	0.173728809	6.41e-09	-0.841996193	0.132233173	0.0001	5.07e-08	0.00196255	chr19:9986830-9987331	SWAT_cells_low_glucose	9986917.0	C	T	chr19	9986916.0	9986917.0	2.0	*	Intron (ENST00000264828.4/50509, intron 27 of 66)	19.0	9967573.0	9968887.0	1315.0	2.0	50509.0	ENST00000461214.1	-18029.0	ENSG00000080573	COL5A3	collagen type V alpha 3 chain	chr19	9986916.0	9986917.0
chr2	218292968.0	218292969.0	2:218292969:C:T	13.0	0.976789773	2.37749815	103.980957	0.001679241	6347.0	5846.0	71.0	98.0	0.584745765	0.002413644	0.374732941	0.120271564	0.00449955	0.004556854	0.046698482	chr2:218286622-218287123	SWAT_cells_low_glucose	218292969.0	C	T	chr2	218292968.0	218292969.0	2.0	*	Promoter (<=1kb)	2.0	218279335.0	218292586.0	13252.0	2.0	64114.0	ENST00000440422.5	-382.0	ENSG00000135926	TMBIM1	transmembrane BAX inhibitor motif containing 1	chr2	218292968.0	218292969.0
chr19	16293709.0	16293710.0	19:16293710:C:T	11.0	0.974756956	5.670845985	92.78861237	0.000321064	283.0	-218.0	74.0	92.0	0.61016947	0.000234291	-0.468125999	0.122501358	0.00189981	0.002151328	0.023282662	chr19:16293427-16293928	SWAT_cells_low_glucose	16293710.0	C	T	chr19	16293709.0	16293710.0	2.0	*	Promoter (<=1kb)	19.0	16283357.0	16293693.0	10337.0	2.0	118827812.0	ENST00000588945.2	-16.0	ENSG00000267275	KLF2-DT	KLF2 divergent transcript	chr19	16293709.0	16293710.0
chr14	61556678.0	61556679.0	14:61556679:C:T	13.0	1.008700132	7.318382263	92.83956909	8.35e-06	2981.0	2480.0	5.0	5.0	0.021186441	5.23e-06	-2.152170897	0.446170688	0.0001	5.6e-05	0.00196255	chr14:61553698-61554199	SWAT_cells_low_glucose	61556679.0	C	T	chr14	61556678.0	61556679.0	2.0	*	Intron (ENST00000556347.1/5583, intron 3 of 3)	14.0	61556322.0	61562647.0	6326.0	2.0	101927780.0	ENST00000835970.1	5968.0	ENSG00000250548	LINC01303	long intergenic non-protein coding RNA 1303	chr14	61556678.0	61556679.0
chr15	58463973.0	58463974.0	15:58463974:C:T	14.0	0.97726202	5.800230503	90.95574188	2.61e-14	-5905.0	-6406.0	33.0	36.0	0.152542368	3.65e-15	-1.300768733	0.139330551	0.0001	2.99e-13	0.00196255	chr15:58469879-58470380	SWAT_cells_low_glucose	58463974.0	C	T	chr15	58463973.0	58463974.0	2.0	*	Intron (ENST00000356113.10/3990, intron 3 of 10)	15.0	58013858.0	58473913.0	460056.0	2.0	8854.0	ENST00000558239.5	9939.0	ENSG00000128918	ALDH1A2	aldehyde dehydrogenase 1 family member A2	chr15	58463973.0	58463974.0
chr20	4227599.0	4227600.0	20:4227600:C:T	14.0	0.974366605	7.428949356	90.75271606	6.62e-05	1920.0	1419.0	62.0	68.0	0.711864412	3.7e-05	0.654455662	0.15131326	0.00059994	0.000602728	0.008944238	chr20:4225680-4226181	SWAT_cells_low_glucose	4227600.0	C	T	chr20	4227599.0	4227600.0	2.0	*	Intron (ENST00000379453.6/146, intron 1 of 1)	20.0	4221681.0	4222381.0	701.0	2.0	146.0	ENST00000621688.1	-5218.0	ENSG00000171873	ADRA1D	adrenoceptor alpha 1D	chr20	4227599.0	4227600.0
chr1	182394283.0	182394284.0	1:182394284:A:G	19.0	0.986290097	5.42498827	93.57160187	2.99e-05	2669.0	2168.0	93.0	118.0	0.5	2.14e-05	-0.637642682	0.142702192	0.0001	0.000183825	0.00196255	chr1:182391615-182392116	SWAT_cells_low_glucose	182394284.0	A	G	chr1	182394283.0	182394284.0	2.0	*	Promoter (2-3kb)	1.0	182381705.0	182392206.0	10502.0	2.0	2752.0	ENST00000311223.9	-2077.0	ENSG00000135821	GLUL	glutamate-ammonia ligase	chr1	182394283.0	182394284.0
chr17	64680030.0	64680031.0	17:64680031:A:G	2.0	0.961069345	1.667004943	106.2312622	8.22e-17	364.0	-137.0	56.0	63.0	0.733050823	1.77e-15	-1.200088263	0.126581281	0.0001	5.72e-16	0.00196255	chr17:64679667-64680168	SWAT_cells_low_glucose	64680031.0	A	G	chr17	64680030.0	64680031.0	2.0	*	Distal Intergenic	17.0	64542282.0	64662307.0	120026.0	2.0	64750.0	ENST00000262435.14	-17723.0	ENSG00000108854	SMURF2	SMAD specific E3 ubiquitin protein ligase 2	chr17	64680030.0	64680031.0
chr19	52048767.0	52048768.0	19:52048768:C:T	6.0	1.009128451	3.210201025	88.797966	0.00069098	153.0	-348.0	35.0	36.0	0.152542368	0.000389327	0.692384303	0.188383475	0.00209979	0.002090935	0.025298963	chr19:52048615-52049116	SWAT_cells_low_glucose	52048768.0	C	T	chr19	52048767.0	52048768.0	2.0	*	Promoter (<=1kb)	19.0	52040364.0	52048764.0	8401.0	2.0	9668.0	ENST00000597273.1	-3.0	ENSG00000256087	ZNF432	zinc finger protein 432	chr19	52048767.0	52048768.0
chr1	40049673.0	40049674.0	1:40049674:C:T	15.0	0.98132664	2.787546635	98.08432007	0.000161635	9935.0	9434.0	19.0	20.0	0.084745765	0.000175807	-0.891170144	0.228364751	0.00069993	0.000522653	0.01017461	chr1:40039739-40040240	SWAT_cells_low_glucose	40049674.0	C	T	chr1	40049673.0	40049674.0	2.0	*	Intron (ENST00000372797.7/10487, intron 1 of 12)	1.0	40040882.0	40060130.0	19249.0	1.0	10487.0	ENST00000446031.1	8791.0	ENSG00000131236	CAP1	cyclase associated actin cytoskeleton regulatory protein 1	chr1	40049673.0	40049674.0
chr15	74452057.0	74452058.0	15:74452058:C:T	5.0	1.002946138	0.998775065	96.29030609	0.002644561	-8890.0	-9391.0	31.0	31.0	0.131355926	0.002549483	0.664996505	0.214660108	0.00249975	0.002595535	0.029133967	chr15:74460948-74461449	SWAT_cells_low_glucose	74452058.0	C	T	chr15	74452057.0	74452058.0	2.0	*	Intron (ENST00000566365.5/84993, intron 1 of 5)	15.0	74365437.0	74368102.0	2666.0	1.0	124903524.0	ENST00000783993.1	86620.0	NA	LOC124903524	uncharacterized LOC124903524	chr15	74452057.0	74452058.0
chr8	1772923.0	1772924.0	8:1772924:A:G	9.0	0.91004169	3.165289879	107.891861	0.000388855	9428.0	8927.0	60.0	71.0	0.699152529	0.000771449	-0.469707191	0.135258839	0.00349965	0.002300279	0.038184381	chr8:1763496-1763997	SWAT_cells_low_glucose	1772924.0	A	G	chr8	1772923.0	1772924.0	2.0	*	Exon (ENST00000520991.3/2055, exon 3 of 4)	8.0	1752038.0	1755952.0	3915.0	2.0	105377778.0	ENST00000727500.1	-16971.0	ENSG00000295026	LOC105377778	uncharacterized LOC105377778	chr8	1772923.0	1772924.0
chr2	42925179.0	42925180.0	2:42925180:A:G	28.0	0.976645529	9.105110168	87.55530548	1.91e-07	2203.0	1702.0	70.0	85.0	0.63983053	4.17e-08	-0.758555651	0.127391458	0.0001	2.39e-06	0.00196255	chr2:42922977-42923478	SWAT_cells_low_glucose	42925180.0	A	G	chr2	42925179.0	42925180.0	2.0	*	Intron (ENST00000825116.1/ENST00000825116.1, intron 1 of 2)	2.0	43027823.0	43029897.0	2075.0	2.0	102723854.0	ENST00000654608.1	104717.0	ENSG00000231826	LINC01819	long intergenic non-protein coding RNA 1819	chr2	42925179.0	42925180.0
chr1	150979380.0	150979381.0	1:150979381:A:G	8.0	0.987187743	3.264366388	93.1473465	0.001158506	4818.0	4317.0	84.0	106.0	0.449152529	0.000913936	-0.46889919	0.137056947	0.00479952	0.004070951	0.049082307	chr1:150974563-150975064	SWAT_cells_low_glucose	150979381.0	A	G	chr1	150979380.0	150979381.0	2.0	*	Promoter (1-2kb)	1.0	150977518.0	150981215.0	3698.0	1.0	8416.0	ENST00000808152.1	1862.0	ENSG00000143412	ANXA9	annexin A9	chr1	150979380.0	150979381.0
chr19	53330458.0	53330459.0	19:53330459:C:T	5.0	1.005380154	4.285074711	93.80591583	0.001026429	-2949.0	-3450.0	94.0	114.0	0.516949177	0.000841112	0.49859339	0.144667774	0.00459954	0.004257409	0.047535822	chr19:53333408-53333909	SWAT_cells_low_glucose	53330459.0	C	T	chr19	53330458.0	53330459.0	2.0	*	Distal Intergenic	19.0	53333749.0	53354869.0	21121.0	1.0	91664.0	ENST00000595091.6	-3290.0	ENSG00000213799	ZNF845	zinc finger protein 845	chr19	53330458.0	53330459.0
chr1	9298183.0	9298184.0	1:9298184:C:T	6.0	0.991955936	5.221756935	95.76345825	4.59e-07	5607.0	5106.0	77.0	96.0	0.593220353	3.87e-07	0.686339498	0.125996694	0.0001	2.67e-06	0.00196255	chr1:9292577-9293078	SWAT_cells_low_glucose	9298184.0	C	T	chr1	9298183.0	9298184.0	2.0	*	Intron (ENST00000328089.11/80176, intron 1 of 2)	1.0	9294528.0	9356497.0	61970.0	1.0	80176.0	ENST00000450402.1	3655.0	ENSG00000171621	SPSB1	splA/ryanodine receptor domain and SOCS box containing 1	chr1	9298183.0	9298184.0
chr19	35758619.0	35758620.0	19:35758620:A:G	8.0	0.971236229	3.462738514	97.78572845	0.000808969	3215.0	2714.0	73.0	92.0	0.3898305	0.00084946	0.460888416	0.133844092	0.00449955	0.003340731	0.046698482	chr19:35755405-35755906	SWAT_cells_low_glucose	35758620.0	A	G	chr19	35758619.0	35758620.0	2.0	*	Promoter (<=1kb)	19.0	35758199.0	35763028.0	4830.0	1.0	148137.0	ENST00000600988.1	420.0	ENSG00000167595	PROSER3	proline and serine rich 3	chr19	35758619.0	35758620.0
chr22	21006770.0	21006771.0	22:21006771:G:T	20.0	0.995805442	7.989929676	88.91536713	0.000287165	4874.0	4373.0	35.0	38.0	0.838983059	0.000151391	-0.729658425	0.18499735	0.00209979	0.002354866	0.025298963	chr22:21001897-21002398	SWAT_cells_low_glucose	21006771.0	G	T	chr22	21006770.0	21006771.0	2.0	*	Intron (ENST00000436079.1/439931, intron 1 of 1)	22.0	21009808.0	21017942.0	8135.0	1.0	9127.0	ENST00000591411.5	-3037.0	ENSG00000099957	P2RX6	purinergic receptor P2X 6	chr22	21006770.0	21006771.0
chr19	53254251.0	53254252.0	19:53254252:C:T	14.0	0.982484102	5.296447277	89.98221588	0.000701737	-429.0	-930.0	57.0	68.0	0.288135588	0.000432736	-0.57783705	0.158548698	0.0039996	0.004116803	0.042559392	chr19:53254681-53255182	SWAT_cells_low_glucose	53254252.0	C	T	chr19	53254251.0	53254252.0	2.0	*	Promoter (<=1kb)	19.0	53238290.0	53254688.0	16399.0	2.0	342926.0	ENST00000594517.5	436.0	ENSG00000197928	ZNF677	zinc finger protein 677	chr19	53254251.0	53254252.0
chr10	97312278.0	97312279.0	10:97312279:C:T	13.0	0.927098155	3.3652119640000002	104.6537247	0.00047094	-6719.0	-7220.0	57.0	68.0	0.288135588	0.000763105	-0.486390263	0.139930621	0.00309969	0.00258421	0.034598683	chr10:97318998-97319499	SWAT_cells_low_glucose	97312279.0	C	T	chr10	97312278.0	97312279.0	2.0	*	Intron (ENST00000834792.1/ENST00000834792.1, intron 1 of 3)	10.0	97319271.0	97321915.0	2645.0	1.0	10023.0	ENST00000371021.5	-6992.0	ENSG00000165879	FRAT1	FRAT regulator of Wnt signaling pathway 1	chr10	97312278.0	97312279.0
chr7	128539289.0	128539290.0	7:128539290:A:G	3.0	0.999551058	3.036070585	98.52285004	1.24e-05	8369.0	7868.0	78.0	98.0	0.415254235	1.45e-05	0.58144486	0.127285302	0.00019998	3.78e-05	0.003510202	chr7:128530921-128531422	SWAT_cells_low_glucose	128539290.0	A	G	chr7	128539289.0	128539290.0	2.0	*	Intron (ENST00000720503.1/ENST00000720503.1, intron 2 of 2)	7.0	128531707.0	128663479.0	131773.0	1.0	402483.0	ENST00000605862.6	7582.0	NA	LINC01000	long intergenic non-protein coding RNA 1000	chr7	128539289.0	128539290.0
chr5	41195597.0	41195598.0	5:41195598:C:T	12.0	1.002441287	5.188372612	92.16796875	2.35e-07	1928.0	1427.0	22.0	23.0	0.097457625	1.14e-07	-1.111896276	0.194093093	0.0001	1.18e-06	0.00196255	chr5:41193670-41194171	SWAT_cells_low_glucose	41195598.0	C	T	chr5	41195597.0	41195598.0	2.0	*	Exon (ENST00000695764.1/729, exon 2 of 2)	5.0	41195238.0	41199886.0	4649.0	2.0	729.0	ENST00000695764.1	4288.0	ENSG00000039537	C6	complement C6	chr5	41195597.0	41195598.0
chr6	157012093.0	157012094.0	6:157012094:A:C	12.0	0.956872225	3.245408773	99.5957489	5.01e-05	-9187.0	-9688.0	59.0	63.0	0.266949147	6.28e-05	-0.622489214	0.148762733	0.00059994	0.000239408	0.008944238	chr6:157021281-157021782	SWAT_cells_low_glucose	157012094.0	A	C	chr6	157012093.0	157012094.0	2.0	*	Intron (ENST00000346085.10/57492, intron 6 of 20)	6.0	157022286.0	157208694.0	186409.0	1.0	57492.0	ENST00000635849.1	-10192.0	ENSG00000049618	ARID1B	AT-rich interaction domain 1B	chr6	157012093.0	157012094.0
chr2	54108825.0	54108826.0	2:54108826:A:C	7.0	0.988231003	3.896458864	93.58190918	0.000863751	-6839.0	-7340.0	84.0	110.0	0.533898294	0.000693526	0.429703355	0.122606851	0.00409959	0.003606974	0.043407605	chr2:54115665-54116166	SWAT_cells_low_glucose	54108826.0	A	C	chr2	54108825.0	54108826.0	2.0	*	Intron (ENST00000607452.6/98, intron 4 of 6)	2.0	54115403.0	54143314.0	27912.0	1.0	98.0	ENST00000406041.5	-6577.0	ENSG00000170634	ACYP2	acylphosphatase 2	chr2	54108825.0	54108826.0
chr11	86485175.0	86485176.0	11:86485176:C:T	13.0	0.975764751	4.36995554	93.00351715	2.69e-17	1082.0	581.0	73.0	91.0	0.614406765	5.62e-18	-1.119020462	0.10517808	0.0001	2.88e-16	0.00196255	chr11:86484094-86484595	SWAT_cells_low_glucose	86485176.0	C	T	chr11	86485175.0	86485176.0	2.0	*	Intron (ENST00000758792.1/ENST00000758792.1, intron 2 of 3)	11.0	86457579.0	86498124.0	40546.0	2.0	10873.0	ENST00000525957.1	12948.0	ENSG00000151376	ME3	malic enzyme 3	chr11	86485175.0	86485176.0
chr4	56958765.0	56958766.0	4:56958766:A:G	11.0	0.997736394	5.647471428	90.81247711	9.49e-10	691.0	190.0	42.0	44.0	0.186440676	2.55e-10	-1.092332602	0.154797211	0.0001	5.6e-09	0.00196255	chr4:56958075-56958576	SWAT_cells_low_glucose	56958766.0	A	G	chr4	56958765.0	56958766.0	2.0	*	Intron (ENST00000640168.2/5978, intron 2 of 2)	4.0	56963350.0	56977606.0	14257.0	2.0	84273.0	ENST00000264230.5	18840.0	ENSG00000084092	NOA1	nitric oxide associated 1	chr4	56958765.0	56958766.0
chr3	48997777.0	48997778.0	3:48997778:A:G	7.0	0.96728152	1.820249081	106.9296112	2.89e-14	-9278.0	-9779.0	72.0	88.0	0.627118647	4.49e-13	-0.893482149	0.106820777	0.0001	1.44e-13	0.00196255	chr3:49007056-49007557	SWAT_cells_low_glucose	48997778.0	A	G	chr3	48997777.0	48997778.0	2.0	*	Promoter (1-2kb)	3.0	48996128.0	49002594.0	6467.0	1.0	54681.0	ENST00000486817.1	1649.0	ENSG00000178467	P4HTM	prolyl 4-hydroxylase, transmembrane	chr3	48997777.0	48997778.0
chr17	7242661.0	7242662.0	17:7242662:C:T	9.0	0.924895585	4.356850624	104.4674606	0.000461276	8361.0	7860.0	58.0	72.0	0.305084735	0.000740358	0.457400769	0.131245896	0.00329967	0.003273383	0.036426212	chr17:7234301-7234802	SWAT_cells_low_glucose	7242662.0	C	T	chr17	7242661.0	7242662.0	2.0	*	Promoter (<=1kb)	17.0	7240008.0	7242449.0	2442.0	2.0	11337.0	ENST00000302386.10	-212.0	ENSG00000170296	GABARAP	GABA type A receptor-associated protein	chr17	7242661.0	7242662.0
chr13	30743740.0	30743741.0	13:30743741:A:G	29.0	1.000874877	9.140604973	86.22733307	5.47e-05	236.0	-265.0	66.0	78.0	0.330508471	1.86e-05	-0.646072984	0.143463701	0.00059994	0.000496424	0.008944238	chr13:30743505-30744006	SWAT_cells_low_glucose	30743741.0	A	G	chr13	30743740.0	30743741.0	2.0	*	Promoter (1-2kb)	13.0	30742336.0	30744396.0	2061.0	1.0	241.0	ENST00000479597.1	1404.0	ENSG00000132965	ALOX5AP	arachidonate 5-lipoxygenase activating protein	chr13	30743740.0	30743741.0
chr17	40100836.0	40100837.0	17:40100837:A:C	13.0	0.967462599	7.484424591	97.3684845	7.25e-07	342.0	-159.0	44.0	50.0	0.211864412	7.61e-07	-0.84619987	0.160000026	0.0001	8.15e-06	0.00196255	chr17:40100495-40100996	SWAT_cells_low_glucose	40100837.0	A	C	chr17	40100836.0	40100837.0	2.0	*	Promoter (<=1kb)	17.0	40092793.0	40100589.0	7797.0	2.0	9572.0	ENST00000246672.4	-247.0	ENSG00000126368	NR1D1	nuclear receptor subfamily 1 group D member 1	chr17	40100836.0	40100837.0
chr17	78878429.0	78878430.0	17:78878430:A:C	13.0	0.990039945	5.767603397	93.51280975	0.000730829	-1127.0	-1628.0	18.0	18.0	0.923728824	0.000580693	0.924381137	0.259819508	0.00319968	0.004458301	0.035513491	chr17:78879557-78880058	SWAT_cells_low_glucose	78878430.0	A	C	chr17	78878429.0	78878430.0	2.0	*	Intron (ENST00000536189.6/7077, intron 1 of 4)	17.0	78852977.0	78874150.0	21174.0	2.0	7077.0	ENST00000585421.5	-4279.0	ENSG00000035862	TIMP2	TIMP metallopeptidase inhibitor 2	chr17	78878429.0	78878430.0
chr14	35340037.0	35340038.0	14:35340038:C:T	6.0	0.970478594	4.31861496	94.27083588	0.000382781	3393.0	2892.0	49.0	56.0	0.762711883	0.000314578	0.543130875	0.145333737	0.00159984	0.002013966	0.020176466	chr14:35336645-35337146	SWAT_cells_low_glucose	35340038.0	C	T	chr14	35340037.0	35340038.0	2.0	*	Distal Intergenic	14.0	35310833.0	35317472.0	6640.0	1.0	5687.0	ENST00000556221.1	29204.0	ENSG00000100902	PSMA6	proteasome 20S subunit alpha 6	chr14	35340037.0	35340038.0
chr5	172983654.0	172983655.0	5:172983655:A:G	11.0	0.946854889	4.703537464	97.31293488	3.1e-07	179.0	-322.0	18.0	19.0	0.080508478	3.24e-07	-1.288861871	0.234832302	0.0001	3.03e-06	0.00196255	chr5:172983476-172983977	SWAT_cells_low_glucose	172983655.0	A	G	chr5	172983654.0	172983655.0	2.0	*	Promoter (<=1kb)	5.0	172983771.0	173035445.0	51675.0	1.0	8992.0	ENST00000519374.6	-116.0	ENSG00000113732	ATP6V0E1	ATPase H+ transporting V0 subunit e1	chr5	172983654.0	172983655.0
chr19	634094.0	634095.0	19:634095:A:G	10.0	0.984140277	7.375666618	97.62971497	0.00038799	-5453.0	-5954.0	87.0	114.0	0.483050853	0.000405311	0.499337256	0.136294171	0.00339966	0.003153942	0.037287583	chr19:639548-640049	SWAT_cells_low_glucose	634095.0	A	G	chr19	634094.0	634095.0	2.0	*	Promoter (<=1kb)	19.0	633724.0	634337.0	614.0	1.0	105372234.0	ENST00000775981.1	370.0	NA	LOC105372234	uncharacterized LOC105372234	chr19	634094.0	634095.0
chr22	29306148.0	29306149.0	22:29306149:C:T	6.0	0.98050946	3.893601894	98.63884735	0.000332614	-4760.0	-5261.0	75.0	103.0	0.563559294	0.000373133	0.430545002	0.11674995	0.00149985	0.00148208	0.019150899	chr22:29310909-29311410	SWAT_cells_low_glucose	29306149.0	C	T	chr22	29306148.0	29306149.0	2.0	*	Promoter (<=1kb)	22.0	29306618.0	29308520.0	1903.0	1.0	10634.0	ENST00000416823.1	-469.0	ENSG00000185340	GAS2L1	growth arrest specific 2 like 1	chr22	29306148.0	29306149.0
chr10	101042812.0	101042813.0	10:101042813:C:T	9.0	0.968108058	4.268507481	93.10231018	4.55e-05	184.0	-317.0	34.0	34.0	0.855932176	3.15e-05	0.790995955	0.181116238	0.00039996	0.000257788	0.006329872	chr10:101042629-101043130	SWAT_cells_low_glucose	101042813.0	C	T	chr10	101042812.0	101042813.0	2.0	*	Distal Intergenic	10.0	101037952.0	101041240.0	3289.0	1.0	81855.0	ENST00000470252.1	4860.0	ENSG00000107819	SFXN3	sideroflexin 3	chr10	101042812.0	101042813.0
chr20	35286916.0	35286917.0	20:35286917:C:T	14.0	0.980150104	5.020550251	94.97820282	1.44e-06	9018.0	8517.0	40.0	46.0	0.19491525	1.11e-06	-0.739454567	0.142234951	0.0001	9.21e-06	0.00196255	chr20:35277899-35278400	SWAT_cells_low_glucose	35286917.0	C	T	chr20	35286916.0	35286917.0	2.0	*	Promoter (1-2kb)	20.0	35280698.0	35284985.0	4288.0	2.0	3692.0	ENST00000456600.1	-1931.0	ENSG00000242372	EIF6	eukaryotic translation initiation factor 6	chr20	35286916.0	35286917.0
chr12	6750630.0	6750631.0	12:6750631:C:T	10.0	0.978209853	5.686143398	95.99967957	4.48e-05	-2270.0	-2771.0	66.0	80.0	0.338983059	4.08e-05	-0.552149236	0.128428757	0.00039996	0.000306939	0.006329872	chr12:6752901-6753402	SWAT_cells_low_glucose	6750631.0	C	T	chr12	6750630.0	6750631.0	2.0	*	Promoter (<=1kb)	12.0	6748721.0	6750318.0	1598.0	2.0	8079.0	ENST00000541305.1	-312.0	ENSG00000089693	MLF2	myeloid leukemia factor 2	chr12	6750630.0	6750631.0
chr13	20559154.0	20559155.0	13:20559155:A:G	6.0	0.970017433	3.609371901	95.3973999	0.000297454	-7691.0	-8192.0	51.0	61.0	0.258474588	0.000264369	0.538006902	0.142066821	0.00159984	0.001328656	0.020176466	chr13:20566846-20567347	SWAT_cells_low_glucose	20559155.0	A	G	chr13	20559154.0	20559155.0	2.0	*	Intron (ENST00000790496.1/105370103, intron 1 of 2)	13.0	20564772.0	20566792.0	2021.0	2.0	105370103.0	ENST00000790504.1	7637.0	ENSG00000277020	LOC105370103	uncharacterized LOC105370103	chr13	20559154.0	20559155.0
chr17	75508334.0	75508335.0	17:75508335:C:T	10.0	0.964979053	3.114439249	99.59117889	0.00051251	-7892.0	-8393.0	20.0	20.0	0.915254235	0.000607126	-0.83794558	0.236405253	0.00189981	0.00201753	0.023282662	chr17:75516227-75516728	SWAT_cells_low_glucose	75508335.0	C	T	chr17	75508334.0	75508335.0	2.0	*	Promoter (<=1kb)	17.0	75506667.0	75507851.0	1185.0	2.0	57513.0	ENST00000583258.5	-483.0	ENSG00000177303	CASKIN2	CASK interacting protein 2	chr17	75508334.0	75508335.0
chr5	180856505.0	180856506.0	5:180856506:C:T	6.0	0.968905091	2.790771723	96.7096405	0.000207109	-4533.0	-5034.0	52.0	62.0	0.737288117	0.00020258	-0.519636154	0.13453193	0.00079992	0.000734332	0.01137129	chr5:180861039-180861540	SWAT_cells_low_glucose	180856506.0	C	T	chr5	180856505.0	180856506.0	2.0	*	Intron (ENST00000751341.1/643836, intron 1 of 1)	5.0	180851161.0	180860663.0	9503.0	2.0	643836.0	ENST00000509066.1	4157.0	ENSG00000196670	ZFP62	ZFP62 zinc finger protein	chr5	180856505.0	180856506.0
chr2	41933247.0	41933248.0	2:41933248:A:G	19.0	0.986029506	4.065716743	86.25236511	0.000369083	1059.0	558.0	64.0	71.0	0.300847471	0.000158206	-0.570121229	0.1449994	0.00159984	0.001649294	0.020176466	chr2:41932189-41932690	SWAT_cells_low_glucose	41933248.0	A	G	chr2	41933247.0	41933248.0	2.0	*	Promoter (<=1kb)	2.0	41931599.0	41933465.0	1867.0	2.0	101929723.0	ENST00000427054.5	217.0	ENSG00000234362	LINC01914	long intergenic non-protein coding RNA 1914	chr2	41933247.0	41933248.0
chr5	169348671.0	169348672.0	5:169348672:A:G	8.0	0.965378165	4.214775085	97.86608887	5.96e-05	-2025.0	-2526.0	58.0	74.0	0.313559324	6.43e-05	-0.484733224	0.11601162	0.00039996	0.000338162	0.006329872	chr5:169350697-169351198	SWAT_cells_low_glucose	169348672.0	A	G	chr5	169348671.0	169348672.0	2.0	*	Distal Intergenic	5.0	168661740.0	169301139.0	639400.0	2.0	6586.0	ENST00000519560.6	-47532.0	ENSG00000184347	SLIT3	slit guidance ligand 3	chr5	169348671.0	169348672.0
chr22	42363334.0	42363335.0	22:42363335:C:T	6.0	0.975500107	2.649938345	94.06378174	3.91e-09	-5761.0	-6262.0	74.0	96.0	0.406779647	2.24e-09	-0.75776279	0.114901803	0.0001	1.64e-08	0.00196255	chr22:42369096-42369597	SWAT_cells_low_glucose	42363335.0	C	T	chr22	42363334.0	42363335.0	2.0	*	Distal Intergenic	22.0	42364402.0	42369208.0	4807.0	2.0	102723775.0	ENST00000412060.1	5873.0	ENSG00000229891	LINC01315	long intergenic non-protein coding RNA 1315	chr22	42363334.0	42363335.0
chr6	147199828.0	147199829.0	6:147199829:C:T	2.0	0.999112189	1.97471559	97.44161987	3.57e-05	-3714.0	-4215.0	90.0	116.0	0.508474588	3.71e-05	0.590339363	0.13652207	0.0001	7.1e-05	0.00196255	chr6:147203543-147204044	SWAT_cells_low_glucose	147199829.0	C	T	chr6	147199828.0	147199829.0	2.0	*	Promoter (2-3kb)	6.0	146841440.0	147202467.0	361028.0	2.0	729178.0	ENST00000657809.1	2638.0	ENSG00000233452	STXBP5-AS1	STXBP5 antisense RNA 1	chr6	147199828.0	147199829.0
chr2	96202342.0	96202343.0	2:96202343:C:T	2.0	0.981604278	1.885168672	105.7059097	0.001821851	-6313.0	-6814.0	10.0	10.0	0.042372882	0.002826017	1.096337676	0.357789069	0.00419958	0.003821816	0.04422854	chr2:96208656-96209157	SWAT_cells_low_glucose	96202343.0	C	T	chr2	96202342.0	96202343.0	2.0	*	Intron (ENST00000337288.10/56910, intron 1 of 7)	2.0	96195203.0	96208181.0	12979.0	2.0	56910.0	ENST00000488084.1	5838.0	ENSG00000084090	STARD7	StAR related lipid transfer domain containing 7	chr2	96202342.0	96202343.0
chr5	178620215.0	178620216.0	5:178620216:C:T	5.0	0.962064207	3.332858324	101.1008835	0.000535998	-6666.0	-7167.0	82.0	105.0	0.555084765	0.000696898	-0.461666197	0.131781548	0.00229977	0.00229328	0.027245026	chr5:178626882-178627383	SWAT_cells_low_glucose	178620216.0	C	T	chr5	178620215.0	178620216.0	2.0	*	Promoter (<=1kb)	5.0	178616882.0	178620119.0	3238.0	2.0	57396.0	ENST00000522749.5	-96.0	ENSG00000113240	CLK4	CDC like kinase 4	chr5	178620215.0	178620216.0
chr8	27621709.0	27621710.0	8:27621710:G:T	11.0	0.9646101	5.478393555	95.06464386	0.000102384	4686.0	4185.0	59.0	74.0	0.686440706	8.69e-05	0.454039723	0.110829927	0.0009999	0.00073935	0.013684664	chr8:27617024-27617525	SWAT_cells_low_glucose	27621710.0	G	T	chr8	27621709.0	27621710.0	2.0	*	Distal Intergenic	8.0	27608541.0	27614700.0	6160.0	2.0	1191.0	ENST00000518050.1	-7009.0	ENSG00000120885	CLU	clusterin	chr8	27621709.0	27621710.0
chr5	138745317.0	138745318.0	5:138745318:A:G	7.0	1.00951612	2.055296183	99.67971039	0.000173454	-7790.0	-8291.0	64.0	76.0	0.677966118	0.00021242	0.504656076	0.131108209	0.00019998	0.0003299	0.003510202	chr5:138753108-138753609	SWAT_cells_low_glucose	138745318.0	A	G	chr5	138745317.0	138745318.0	2.0	*	Intron (ENST00000517980.5/1495, intron 3 of 5)	5.0	138744484.0	138753037.0	8554.0	2.0	105379194.0	ENST00000752693.1	7719.0	ENSG00000253404	CTNNA1-AS1	CTNNA1 antisense RNA 1	chr5	138745317.0	138745318.0
chr15	64379802.0	64379803.0	15:64379803:A:G	9.0	0.960000753	3.069737673	104.529892	0.000304233	-7706.0	-8207.0	23.0	24.0	0.898305058	0.000504202	-0.82847482	0.230156243	0.00169983	0.001247088	0.021220076	chr15:64387509-64388010	SWAT_cells_low_glucose	64379803.0	A	G	chr15	64379802.0	64379803.0	2.0	*	Promoter (1-2kb)	15.0	64365748.0	64381155.0	15408.0	2.0	9768.0	ENST00000558043.5	1352.0	ENSG00000166803	PCLAF	PCNA clamp associated factor	chr15	64379802.0	64379803.0
chr11	10891313.0	10891314.0	11:10891314:A:G	9.0	0.968963444	3.822923422	97.47663879	0.000188691	-8247.0	-8748.0	36.0	39.0	0.165254235	0.000195696	0.651956499	0.168364495	0.00089991	0.0009109	0.012553483	chr11:10899561-10900062	SWAT_cells_low_glucose	10891314.0	A	G	chr11	10891313.0	10891314.0	2.0	*	Intron (ENST00000530344.2/729013, intron 2 of 2)	11.0	10898916.0	11062660.0	163745.0	1.0	105379882.0	ENST00000837199.1	-7602.0	NA	LOC105379882	uncharacterized LOC105379882	chr11	10891313.0	10891314.0
chr13	32548657.0	32548658.0	13:32548658:C:T	8.0	0.987484932	3.06989789	93.91917419	0.000449524	10023.0	9522.0	73.0	87.0	0.368644059	0.000361712	0.505192935	0.1366577	0.0009999	0.001502858	0.013684664	chr13:32538635-32539136	SWAT_cells_low_glucose	32548658.0	C	T	chr13	32548657.0	32548658.0	2.0	*	Distal Intergenic	13.0	32432489.0	32538885.0	106397.0	2.0	10443.0	ENST00000399396.7	-9772.0	ENSG00000244754	N4BP2L2	NEDD4 binding protein 2 like 2	chr13	32548657.0	32548658.0
chr6	79995426.0	79995427.0	6:79995427:C:T	11.0	1.022663951	4.207181931	89.33295441	1.45e-08	-8858.0	-9359.0	86.0	108.0	0.542372882	3.5e-09	-0.762552738	0.117337771	0.0001	4.17e-08	0.00196255	chr6:80004285-80004786	SWAT_cells_low_glucose	79995427.0	C	T	chr6	79995426.0	79995427.0	2.0	*	Distal Intergenic	6.0	80003887.0	80042527.0	38641.0	1.0	7272.0	ENST00000509894.5	-8460.0	ENSG00000112742	TTK	TTK protein kinase	chr6	79995426.0	79995427.0
chr18	6720798.0	6720799.0	18:6720799:A:G	6.0	1.009078979	2.225736618	90.13938904	6.95e-11	-8625.0	-9126.0	90.0	115.0	0.512711883	1.32e-11	-0.900557935	0.117359221	0.0001	1.26e-10	0.00196255	chr18:6729424-6729925	SWAT_cells_low_glucose	6720799.0	A	G	chr18	6720798.0	6720799.0	2.0	*	Distal Intergenic	18.0	6729716.0	6915716.0	186001.0	1.0	79822.0	ENST00000383472.9	-8917.0	ENSG00000088756	ARHGAP28	Rho GTPase activating protein 28	chr18	6720798.0	6720799.0
chr1	37466276.0	37466277.0	1:37466277:G:T	9.0	0.94235599	3.842542648	104.4036942	5.14e-05	-7976.0	-8477.0	77.0	106.0	0.550847471	9.52e-05	0.484628975	0.119018577	0.00019998	0.000328078	0.003510202	chr1:37474253-37474754	SWAT_cells_low_glucose	37466277.0	G	T	chr1	37466276.0	37466277.0	2.0	*	Intron (ENST00000744092.1/728431, intron 1 of 2)	1.0	37455571.0	37474367.0	18797.0	2.0	728431.0	ENST00000744118.1	8090.0	ENSG00000233621	LITATS1	lncRNA induced by TGF-beta and antagonizes TGF-beta signaling 1	chr1	37466276.0	37466277.0
chr3	44342326.0	44342327.0	3:44342327:G:T	10.0	0.980759442	4.360396862	92.06143188	0.000709157	4152.0	3651.0	84.0	115.0	0.512711883	0.000508718	0.436379373	0.121318012	0.0029997	0.003472324	0.033711876	chr3:44338175-44338676	SWAT_cells_low_glucose	44342327.0	G	T	chr3	44342326.0	44342327.0	2.0	*	Intron (ENST00000383746.7/285343, intron 1 of 3)	3.0	44338806.0	44400550.0	61745.0	1.0	285343.0	ENST00000417768.1	3520.0	ENSG00000179152	TCAIM	T cell activation inhibitor, mitochondrial	chr3	44342326.0	44342327.0
chr22	23892305.0	23892306.0	22:23892306:A:G	24.0	0.976175964	7.528940201	89.4860611	9.65e-05	-1775.0	-2276.0	42.0	44.0	0.186440676	4.9e-05	0.725357831	0.170627564	0.00059994	0.000869826	0.008944238	chr22:23894081-23894582	SWAT_cells_low_glucose	23892306.0	A	G	chr22	23892305.0	23892306.0	2.0	*	Intron (ENST00000433835.3/66035, intron 4 of 5)	22.0	24005561.0	24008867.0	3307.0	1.0	105372959.0	ENST00000757608.1	-113255.0	NA	LOC105372959	uncharacterized LOC105372959	chr22	23892305.0	23892306.0
chr8	33467652.0	33467653.0	8:33467653:A:G	6.0	0.985944748	3.70617485	99.31057739	0.000208385	-5292.0	-5793.0	86.0	103.0	0.563559294	0.000247325	-0.557747185	0.146544114	0.0009999	0.000857413	0.013684664	chr8:33472945-33473446	SWAT_cells_low_glucose	33467653.0	A	G	chr8	33467652.0	33467653.0	2.0	*	Intron (ENST00000327671.10/84750, intron 1 of 4)	8.0	33453382.0	33473091.0	19710.0	2.0	84750.0	ENST00000520503.1	5438.0	ENSG00000172728	POFUT3	protein O-fucosyltransferase 3	chr8	33467652.0	33467653.0
chr20	38922291.0	38922292.0	20:38922292:A:G	9.0	0.994879305	3.272922516	91.79482269	5.25e-09	-3728.0	-4229.0	44.0	46.0	0.19491525	1.94e-09	-1.023511529	0.154464349	0.0001	1.89e-08	0.00196255	chr20:38926020-38926521	SWAT_cells_low_glucose	38922292.0	A	G	chr20	38922291.0	38922292.0	2.0	*	3' UTR	20.0	38926312.0	38953106.0	26795.0	1.0	81610.0	ENST00000619304.4	-4020.0	ENSG00000101447	FAM83D	family with sequence similarity 83 member D	chr20	38922291.0	38922292.0
chr17	28725339.0	28725340.0	17:28725340:C:T	7.0	1.002815366	4.814172745	97.5921402	3.69e-09	-678.0	-1179.0	22.0	24.0	0.101694912	4.11e-09	-1.148610711	0.177699476	0.0001	1.69e-08	0.00196255	chr17:28726018-28726519	SWAT_cells_low_glucose	28725340.0	C	T	chr17	28725339.0	28725340.0	2.0	*	Promoter (<=1kb)	17.0	28724358.0	28724850.0	493.0	2.0	116238.0	ENST00000581236.1	-489.0	ENSG00000160606	TLCD1	TLC domain containing 1	chr17	28725339.0	28725340.0
chr1	93079071.0	93079072.0	1:93079072:C:T	6.0	0.985682964	3.67068553	94.17603302	0.001327534	117.0	-384.0	57.0	65.0	0.724576294	0.001122079	-0.50119698	0.149244979	0.00479952	0.005271498	0.049082307	chr1:93078955-93079456	SWAT_cells_low_glucose	93079072.0	C	T	chr1	93079071.0	93079072.0	2.0	*	Promoter (<=1kb)	1.0	93079235.0	93139079.0	59845.0	1.0	22823.0	ENST00000540243.5	-163.0	ENSG00000143033	MTF2	metal response element binding transcription factor 2	chr1	93079071.0	93079072.0
chr11	65548910.0	65548911.0	11:65548911:C:T	3.0	0.961237013	2.584759235	103.5579834	2.03e-10	8408.0	7907.0	60.0	72.0	0.305084735	7.59e-10	0.83082974	0.121712118	0.0001	1.21e-09	0.00196255	chr11:65540503-65541004	SWAT_cells_low_glucose	65548911.0	C	T	chr11	65548910.0	65548911.0	2.0	*	Promoter (<=1kb)	11.0	65538819.0	65548919.0	10101.0	2.0	4054.0	ENST00000532932.5	8.0	ENSG00000168056	LTBP3	latent transforming growth factor beta binding protein 3	chr11	65548910.0	65548911.0
chr12	19135573.0	19135574.0	12:19135574:A:C	2.0	0.978677154	1.780784607	104.4320297	6.54e-05	6177.0	5676.0	34.0	34.0	0.855932176	0.000119498	-0.705756307	0.176013768	0.0001	0.000141708	0.00196255	chr12:19129397-19129898	SWAT_cells_low_glucose	19135574.0	A	C	chr12	19135573.0	19135574.0	2.0	*	Intron (ENST00000706613.1/54477, intron 3 of 10)	12.0	19130761.0	19201986.0	71226.0	1.0	54477.0	ENST00000700683.1	4812.0	ENSG00000052126	PLEKHA5	pleckstrin homology domain containing A5	chr12	19135573.0	19135574.0
chr6	36924444.0	36924445.0	6:36924445:A:G	14.0	0.975779772	3.772250414	100.0328903	1.14e-05	6880.0	6379.0	47.0	52.0	0.220338985	1.55e-05	0.687214196	0.15099746	0.0001	5.51e-05	0.00196255	chr6:36917565-36918066	SWAT_cells_low_glucose	36924445.0	A	G	chr6	36924444.0	36924445.0	2.0	*	3' UTR	6.0	36948263.0	36964820.0	16558.0	1.0	221476.0	ENST00000647861.1	-23818.0	ENSG00000164530	PI16	peptidase inhibitor 16	chr6	36924444.0	36924445.0
chr21	34702706.0	34702707.0	21:34702707:C:T	10.0	0.962688744	4.014415741	94.8922348	6.43e-05	415.0	-86.0	63.0	74.0	0.313559324	5.33e-05	0.544311225	0.128721535	0.0001	0.000355249	0.00196255	chr21:34702292-34702793	SWAT_cells_low_glucose	34702707.0	C	T	chr21	34702706.0	34702707.0	2.0	*	Intron (ENST00000349499.3/54102, intron 1 of 5)	21.0	34731318.0	34734754.0	3437.0	2.0	54064.0	ENST00000846376.1	32047.0	ENSG00000230978	LINC00160	long intergenic non-protein coding RNA 160	chr21	34702706.0	34702707.0
chr11	11148260.0	11148261.0	11:11148261:A:G	10.0	0.985013187	4.989248276	91.42648315	1.44e-05	196.0	-305.0	62.0	76.0	0.322033912	7.87e-06	-0.619540572	0.131200239	0.0001	8.33e-05	0.00196255	chr11:11148065-11148566	SWAT_cells_low_glucose	11148261.0	A	G	chr11	11148260.0	11148261.0	2.0	*	Intron (ENST00000647635.1/105376550, intron 2 of 6)	11.0	11152354.0	11156505.0	4152.0	2.0	105376548.0	ENST00000807538.1	8244.0	NA	LOC105376548	uncharacterized LOC105376548	chr11	11148260.0	11148261.0
chr1	178543630.0	178543631.0	1:178543631:A:G	18.0	0.997648835	3.756096125	85.977005	3.89e-07	1108.0	607.0	50.0	56.0	0.762711883	6.99e-08	0.818741262	0.140224099	0.0001	1.51e-06	0.00196255	chr1:178542523-178543024	SWAT_cells_low_glucose	178543631.0	A	G	chr1	178543630.0	178543631.0	2.0	*	Promoter (<=1kb)	1.0	178542796.0	178548889.0	6094.0	1.0	400798.0	ENST00000521244.1	834.0	ENSG00000213057	C1orf220	chromosome 1 putative open reading frame 220	chr1	178543630.0	178543631.0
chr19	1266334.0	1266335.0	19:1266335:C:T	9.0	0.947588563	3.115736723	103.9105682	7.24e-16	-9278.0	-9779.0	48.0	55.0	0.766949177	6.58e-15	-1.050784349	0.114005677	0.0001	1.34e-14	0.00196255	chr19:1275613-1276114	SWAT_cells_low_glucose	1266335.0	C	T	chr19	1266334.0	1266335.0	2.0	*	Promoter (<=1kb)	19.0	1266653.0	1273172.0	6520.0	1.0	1153.0	ENST00000586472.5	-318.0	ENSG00000099622	CIRBP	cold inducible RNA binding protein	chr19	1266334.0	1266335.0
chr6	152994785.0	152994786.0	6:152994786:A:G	12.0	0.996301115	5.294914246	89.77336121	0.000246902	-7752.0	-8253.0	38.0	42.0	0.822033882	0.000138457	-0.663323104	0.167127416	0.0009999	0.001340761	0.013684664	chr6:153002538-153003039	SWAT_cells_low_glucose	152994786.0	A	G	chr6	152994785.0	152994786.0	2.0	*	Promoter (<=1kb)	6.0	152991228.0	152994808.0	3581.0	2.0	54516.0	ENST00000448966.1	22.0	ENSG00000112031	MTRF1L	mitochondrial translation release factor 1 like	chr6	152994785.0	152994786.0
chr12	132910516.0	132910517.0	12:132910517:G:T	6.0	0.995886445	4.63615799	96.67497253	8.77e-06	2191.0	1690.0	69.0	90.0	0.618644059	8.47e-06	-0.583048165	0.123957224	0.0001	4.25e-05	0.00196255	chr12:132908326-132908827	SWAT_cells_low_glucose	132910517.0	G	T	chr12	132910516.0	132910517.0	2.0	*	Promoter (1-2kb)	12.0	132877561.0	132909186.0	31626.0	2.0	55743.0	ENST00000499045.2	-1330.0	ENSG00000072609	CHFR	checkpoint with forkhead and ring finger domains	chr12	132910516.0	132910517.0
chr7	128785713.0	128785714.0	7:128785714:C:T	7.0	0.92622751	2.441046238	109.4127884	2.7e-06	2535.0	2034.0	66.0	84.0	0.355932206	1e-05	-0.574132621	0.123168819	0.0001	1.62e-05	0.00196255	chr7:128783179-128783680	SWAT_cells_low_glucose	128785714.0	C	T	chr7	128785713.0	128785714.0	2.0	*	Distal Intergenic	7.0	128790757.0	128801250.0	10494.0	1.0	64753.0	ENST00000485998.6	-5043.0	ENSG00000128596	CCDC136	coiled-coil domain containing 136	chr7	128785713.0	128785714.0
chr10	58279089.0	58279090.0	10:58279090:A:G	7.0	0.971729457	2.074496746	103.2501907	1.85e-09	10274.0	9773.0	56.0	67.0	0.283898294	5.72e-09	-0.788812339	0.123405814	0.0001	6.68e-09	0.00196255	chr10:58268816-58269317	SWAT_cells_low_glucose	58279090.0	A	G	chr10	58279089.0	58279090.0	2.0	*	Intron (ENST00000333926.6/55847, intron 2 of 2)	10.0	58273433.0	58287999.0	14567.0	1.0	55847.0	ENST00000488388.2	5656.0	ENSG00000122873	CISD1	CDGSH iron sulfur domain 1	chr10	58279089.0	58279090.0
chr16	84532370.0	84532371.0	16:84532371:C:T	20.0	0.977499843	9.012812614	92.62965393	0.000198914	181.0	-320.0	11.0	11.0	0.046610169	0.00014032	-1.315439939	0.331741303	0.00169983	0.002082186	0.021220076	chr16:84532190-84532691	SWAT_cells_low_glucose	84532371.0	C	T	chr16	84532370.0	84532371.0	2.0	*	Intron (ENST00000565079.5/57707, intron 1 of 3)	16.0	84511571.0	84518330.0	6760.0	1.0	124903735.0	ENST00000721544.1	20799.0	NA	LOC124903735	uncharacterized LOC124903735	chr16	84532370.0	84532371.0
chr7	32093977.0	32093978.0	7:32093978:A:C	9.0	0.977625012	6.562532902	96.03740692	1.52e-05	613.0	112.0	77.0	97.0	0.588983059	1.37e-05	-0.587674856	0.128265664	0.00039996	0.000123152	0.006329872	chr7:32093365-32093866	SWAT_cells_low_glucose	32093978.0	A	C	chr7	32093977.0	32093978.0	2.0	*	Intron (ENST00000396193.5/5137, intron 3 of 18)	7.0	31873332.0	32078010.0	204679.0	2.0	5137.0	ENST00000464881.1	-15967.0	ENSG00000154678	PDE1C	phosphodiesterase 1C	chr7	32093977.0	32093978.0
chr5	96933157.0	96933158.0	5:96933158:A:C	8.0	1.014096141	3.199873209	86.33885956	0.00170439	-1846.0	-2347.0	85.0	111.0	0.529661	0.00087931	-0.452759475	0.131885648	0.0039996	0.005038264	0.042559392	chr5:96935004-96935505	SWAT_cells_low_glucose	96933158.0	A	C	chr5	96933157.0	96933158.0	2.0	*	Promoter (1-2kb)	5.0	96814027.0	96934831.0	120805.0	2.0	51752.0	ENST00000723341.1	1673.0	ENSG00000164307	ERAP1	endoplasmic reticulum aminopeptidase 1	chr5	96933157.0	96933158.0
chr3	67658388.0	67658389.0	3:67658389:G:T	11.0	0.970203817	2.326554775	101.7830048	1.13e-05	3998.0	3497.0	70.0	86.0	0.364406794	1.82e-05	-0.579941273	0.128605142	0.0001	3.62e-05	0.00196255	chr3:67654391-67654892	SWAT_cells_low_glucose	67658389.0	G	T	chr3	67658388.0	67658389.0	2.0	*	Intron (ENST00000671174.2/101927111, intron 1 of 1)	3.0	67655047.0	67840099.0	185053.0	1.0	101927111.0	ENST00000756254.1	3341.0	ENSG00000241316	SUCLG2-DT	SUCLG2 divergent transcript	chr3	67658388.0	67658389.0
chr20	25248927.0	25248928.0	20:25248928:A:C	7.0	0.956767321	3.45380044	101.0384216	0.000119214	1146.0	645.0	87.0	114.0	0.483050853	0.000163462	0.503401697	0.128328249	0.00139986	0.000583595	0.018073373	chr20:25247782-25248283	SWAT_cells_low_glucose	25248928.0	A	C	chr20	25248927.0	25248928.0	2.0	*	Promoter (<=1kb)	20.0	25248085.0	25298012.0	49928.0	1.0	5834.0	ENST00000216962.9	842.0	ENSG00000100994	PYGB	glycogen phosphorylase B	chr20	25248927.0	25248928.0
chr19	56572754.0	56572755.0	19:56572755:C:T	12.0	1.010202646	4.882032871	92.45127869	1.54e-05	5512.0	5011.0	50.0	59.0	0.75	9.52e-06	0.650988817	0.139269993	0.00019998	6.82e-05	0.003510202	chr19:56567243-56567744	SWAT_cells_low_glucose	56572755.0	C	T	chr19	56572754.0	56572755.0	2.0	*	Promoter (1-2kb)	19.0	56574647.0	56582895.0	8249.0	1.0	388566.0	ENST00000594953.1	-1892.0	ENSG00000197016	ZNF470	zinc finger protein 470	chr19	56572754.0	56572755.0
chr8	8602774.0	8602775.0	8:8602775:A:G	17.0	0.983526289	5.376790524	93.43237305	8.17e-05	2137.0	1636.0	19.0	19.0	0.080508478	5.96e-05	-0.976041198	0.23247008	0.00049995	0.000501363	0.007656388	chr8:8600638-8601139	SWAT_cells_low_glucose	8602775.0	A	G	chr8	8602774.0	8602775.0	2.0	*	Distal Intergenic	8.0	8665246.0	8688775.0	23530.0	1.0	124901881.0	ENST00000765857.1	-62471.0	NA	LOC124901881	uncharacterized LOC124901881	chr8	8602774.0	8602775.0
chr19	54110886.0	54110887.0	19:54110887:A:G	13.0	0.982103229	6.836608887	96.30310059	2.64e-06	8377.0	7876.0	34.0	35.0	0.148305088	2.43e-06	0.877545714	0.175093979	0.00019998	2.21e-05	0.003510202	chr19:54102510-54103011	SWAT_cells_low_glucose	54110887.0	A	G	chr19	54110886.0	54110887.0	2.0	*	Intron (ENST00000391758.5/29844, intron 2 of 5)	19.0	54217096.0	54217698.0	603.0	2.0	11025.0	ENST00000460208.1	106811.0	ENSG00000204577	LILRB3	leukocyte immunoglobulin like receptor B3	chr19	54110886.0	54110887.0
chr19	11596450.0	11596451.0	19:11596451:A:G	8.0	0.974176526	4.129124641	98.14501953	0.00075069	-686.0	-1187.0	58.0	68.0	0.288135588	0.000806524	-0.501746118	0.145046651	0.00349965	0.003622208	0.038184381	chr19:11597137-11597638	SWAT_cells_low_glucose	11596451.0	A	G	chr19	11596450.0	11596451.0	2.0	*	Promoter (1-2kb)	19.0	11597462.0	11616773.0	19312.0	1.0	199692.0	ENST00000587939.5	-1011.0	ENSG00000198551	ZNF627	zinc finger protein 627	chr19	11596450.0	11596451.0
chr15	70765059.0	70765060.0	15:70765060:G:T	5.0	1.001612782	2.93658638	95.00908661	0.001144645	1686.0	1185.0	23.0	23.0	0.097457625	0.001014761	0.772047937	0.227798313	0.0039996	0.003325513	0.042559392	chr15:70763374-70763875	SWAT_cells_low_glucose	70765060.0	G	T	chr15	70765059.0	70765060.0	2.0	*	Promoter (1-2kb)	15.0	70654554.0	70763558.0	109005.0	2.0	55075.0	ENST00000322954.11	-1501.0	ENSG00000137831	UACA	uveal autoantigen with coiled-coil domains and ankyrin repeats	chr15	70765059.0	70765060.0
chr17	51175779.0	51175780.0	17:51175780:A:G	11.0	0.977405548	6.287615299	92.92517853	0.000734068	9680.0	9179.0	91.0	115.0	0.487288147	0.000560272	0.487554878	0.13663061	0.00459954	0.005242013	0.047535822	chr17:51166100-51166601	SWAT_cells_low_glucose	51175780.0	A	G	chr17	51175779.0	51175780.0	2.0	*	Distal Intergenic	17.0	51169383.0	51171608.0	2226.0	1.0	4831.0	ENST00000573262.1	6396.0	ENSG00000243678	NME2	NME/NM23 nucleoside diphosphate kinase 2	chr17	51175779.0	51175780.0
chr8	27951476.0	27951477.0	8:27951477:G:T	17.0	1.001874208	6.00202179	94.50312805	5.48e-05	3121.0	2620.0	53.0	59.0	0.75	4.37e-05	0.620085597	0.144828722	0.00029997	0.000323946	0.004961926	chr8:27948356-27948857	SWAT_cells_low_glucose	27951477.0	G	T	chr8	27951476.0	27951477.0	2.0	*	Intron (ENST00000354914.8/286133, intron 3 of 8)	8.0	27904728.0	27987615.0	82888.0	2.0	286133.0	ENST00000518030.1	36138.0	ENSG00000168079	SCARA5	scavenger receptor class A member 5	chr8	27951476.0	27951477.0
chr8	8234502.0	8234503.0	8:8234503:A:G	2.0	1.006494403	1.306071401	106.3922882	4.41e-23	6273.0	5772.0	77.0	97.0	0.411016941	3.54e-21	-1.124556899	0.092623346	0.0001	4.13e-23	0.00196255	chr8:8228230-8228731	SWAT_cells_low_glucose	8234503.0	A	G	chr8	8234502.0	8234503.0	2.0	*	Exon (ENST00000834652.1/286042, exon 4 of 6)	8.0	8088941.0	8089089.0	149.0	2.0	100302186.0	ENST00000408378.1	-145413.0	ENSG00000221305	MIR548I3	microRNA 548i-3	chr8	8234502.0	8234503.0
chr2	202642939.0	202642940.0	2:202642940:C:T	3.0	0.988118589	2.251992941	100.5552826	0.000488635	8301.0	7800.0	68.0	80.0	0.338983059	0.000616149	-0.51716882	0.146087468	0.00149985	0.00119586	0.019150899	chr2:202634639-202635140	SWAT_cells_low_glucose	202642940.0	C	T	chr2	202642939.0	202642940.0	2.0	*	Intron (ENST00000392238.3/150864, intron 1 of 7)	2.0	202635489.0	202725232.0	89744.0	1.0	150864.0	ENST00000481658.1	7450.0	ENSG00000138439	FAM117B	family with sequence similarity 117 member B	chr2	202642939.0	202642940.0
chr18	54266343.0	54266344.0	18:54266344:C:T	12.0	0.974659204	2.547496319	100.508316	0.000278921	-2940.0	-3441.0	59.0	71.0	0.300847471	0.000357223	0.488763005	0.132083938	0.00129987	0.000858761	0.016996348	chr18:54269284-54269785	SWAT_cells_low_glucose	54266344.0	C	T	chr18	54266343.0	54266344.0	2.0	*	Intron (ENST00000756323.1/124904307, intron 1 of 1)	18.0	54269517.0	54298234.0	28718.0	1.0	11201.0	ENST00000579534.6	-3173.0	ENSG00000101751	POLI	DNA polymerase iota	chr18	54266343.0	54266344.0
chr20	49510638.0	49510639.0	20:49510639:C:T	22.0	1.010398149	6.85589838	90.65808868	0.000441396	-46.0	-547.0	49.0	61.0	0.258474588	0.000277453	0.554130197	0.146859944	0.00119988	0.00283488	0.015912914	chr20:49510685-49511186	SWAT_cells_low_glucose	49510639.0	C	T	chr20	49510638.0	49510639.0	2.0	*	Intron (ENST00000244043.5/5740, intron 9 of 9)	20.0	49371968.0	49484297.0	112330.0	2.0	3745.0	ENST00000635465.1	-26341.0	ENSG00000158445	KCNB1	potassium voltage-gated channel subfamily B member 1	chr20	49510638.0	49510639.0
chr12	105233305.0	105233306.0	12:105233306:A:G	8.0	0.982154608	3.279572248	91.20820618	8.66e-10	-2642.0	-3143.0	75.0	95.0	0.597457647	2.53e-10	0.771355987	0.109283708	0.0001	4.05e-09	0.00196255	chr12:105235948-105236449	SWAT_cells_low_glucose	105233306.0	A	G	chr12	105233305.0	105233306.0	2.0	*	Promoter (<=1kb)	12.0	105173935.0	105233450.0	59516.0	2.0	55198.0	ENST00000539978.6	144.0	ENSG00000136044	APPL2	adaptor protein, phosphotyrosine interacting with PH domain and leucine zipper 2	chr12	105233305.0	105233306.0
chr11	18383943.0	18383944.0	11:18383944:C:T	4.0	0.986436486	2.063013077	100.0162048	1.54e-06	309.0	-192.0	85.0	117.0	0.504237294	2.22e-06	-0.598593891	0.118917026	0.0001	3.78e-06	0.00196255	chr11:18383635-18384136	SWAT_cells_low_glucose	18383944.0	C	T	chr11	18383943.0	18383944.0	2.0	*	Distal Intergenic	11.0	18412318.0	18452063.0	39746.0	1.0	3948.0	ENST00000541669.6	-28374.0	ENSG00000166796	LDHC	lactate dehydrogenase C	chr11	18383943.0	18383944.0
chr2	118128821.0	118128822.0	2:118128822:A:C	21.0	0.998462379	9.411943436	88.18029785	9.81e-06	5040.0	4539.0	6.0	6.0	0.025423728	3.51e-06	-1.988103628	0.403945863	0.0001	9.37e-05	0.00196255	chr2:118123782-118124283	SWAT_cells_low_glucose	118128822.0	A	C	chr2	118128821.0	118128822.0	2.0	*	Intron (ENST00000744811.1/124907879, intron 1 of 2)	2.0	118124351.0	118143021.0	18671.0	2.0	124907879.0	ENST00000744811.1	14199.0	ENSG00000226856	LOC124907879	uncharacterized LOC124907879	chr2	118128821.0	118128822.0
chr16	31038711.0	31038712.0	16:31038712:C:T	3.0	0.988951862	1.904884696	104.2053375	1.06e-05	5484.0	4983.0	71.0	85.0	0.3601695	2.15e-05	0.577741444	0.129332885	0.0001	2.28e-05	0.00196255	chr16:31033228-31033729	SWAT_cells_low_glucose	31038712.0	C	T	chr16	31038711.0	31038712.0	2.0	*	Promoter (<=1kb)	16.0	31038619.0	31040168.0	1550.0	1.0	6810.0	ENST00000468583.1	92.0	ENSG00000103496	STX4	syntaxin 4	chr16	31038711.0	31038712.0
chr1	183023889.0	183023890.0	1:183023890:C:T	9.0	0.972289741	2.07072258	101.793335	0.000346719	1644.0	1143.0	85.0	114.0	0.516949177	0.000479481	0.425596744	0.117749207	0.00119988	0.000882075	0.015912914	chr1:183022246-183022747	SWAT_cells_low_glucose	183023890.0	C	T	chr1	183023889.0	183023890.0	2.0	*	Promoter (<=1kb)	1.0	183023420.0	183145592.0	122173.0	1.0	3915.0	ENST00000258341.5	469.0	ENSG00000135862	LAMC1	laminin subunit gamma 1	chr1	183023889.0	183023890.0
chr9	38393211.0	38393212.0	9:38393212:C:T	20.0	0.973820746	9.536016464	93.51319885	7.14e-05	804.0	303.0	31.0	37.0	0.843220353	5.22e-05	-0.648117483	0.153079331	0.00069993	0.000831437	0.01017461	chr9:38392408-38392909	SWAT_cells_low_glucose	38393212.0	C	T	chr9	38393211.0	38393212.0	2.0	*	Promoter (<=1kb)	9.0	38392712.0	38396138.0	3427.0	1.0	219.0	ENST00000635162.1	499.0	ENSG00000137124	ALDH1B1	aldehyde dehydrogenase 1 family member B1	chr9	38393211.0	38393212.0
chr1	52717840.0	52717841.0	1:52717841:C:T	5.0	0.962904096	1.577651858	113.4134827	0.000186923	-8342.0	-8843.0	86.0	114.0	0.483050853	0.000552578	-0.452873379	0.126765877	0.00079992	0.000400669	0.01137129	chr1:52726183-52726684	SWAT_cells_low_glucose	52717841.0	C	T	chr1	52717840.0	52717841.0	2.0	*	Distal Intergenic	1.0	52726453.0	52827336.0	100884.0	1.0	79699.0	ENST00000294353.7	-8612.0	ENSG00000162378	ZYG11B	zyg-11 family member B, cell cycle regulator	chr1	52717840.0	52717841.0
chr4	139303346.0	139303347.0	4:139303347:C:T	7.0	0.980196178	3.093965769	94.42017365	0.001202232	2170.0	1669.0	57.0	61.0	0.258474588	0.001028832	0.54290998	0.160389662	0.00459954	0.004172195	0.047535822	chr4:139301177-139301678	SWAT_cells_low_glucose	139303347.0	C	T	chr4	139303346.0	139303347.0	2.0	*	Promoter (<=1kb)	4.0	139289917.0	139302551.0	12635.0	2.0	4717.0	ENST00000539387.5	-795.0	ENSG00000109390	NDUFC1	NADH:ubiquinone oxidoreductase subunit C1	chr4	139303346.0	139303347.0
chr16	30631545.0	30631546.0	16:30631546:C:T	3.0	0.992918849	1.307243466	106.6739273	2.72e-05	-2625.0	-3126.0	73.0	89.0	0.377118647	6.34e-05	-0.525519788	0.125658482	0.00029997	3.83e-05	0.004961926	chr16:30634171-30634672	SWAT_cells_low_glucose	30631546.0	C	T	chr16	30631545.0	30631546.0	2.0	*	Distal Intergenic	16.0	30604618.0	30624012.0	19395.0	2.0	115509.0	ENST00000566673.5	-7533.0	ENSG00000156853	ZNF689	zinc finger protein 689	chr16	30631545.0	30631546.0
chr12	131934987.0	131934988.0	12:131934988:C:T	9.0	0.992586553	4.529121399	92.57844543	6.55e-05	6071.0	5570.0	23.0	26.0	0.110169493	4.37e-05	-0.82410109	0.192500398	0.00029997	0.000315729	0.004961926	chr12:131928917-131929418	SWAT_cells_low_glucose	131934988.0	C	T	chr12	131934987.0	131934988.0	2.0	*	Intron (ENST00000443358.6/80324, intron 3 of 5)	12.0	131929765.0	131941422.0	11658.0	1.0	80324.0	ENST00000537484.1	5222.0	ENSG00000177192	PUS1	pseudouridine synthase 1	chr12	131934987.0	131934988.0
chr19	17108294.0	17108295.0	19:17108295:A:G	7.0	0.954321444	3.167728186	100.3537369	3.77e-06	369.0	-132.0	68.0	80.0	0.338983059	5.49e-06	-0.708055258	0.147147492	0.00019998	2.03e-05	0.003510202	chr19:17107926-17108427	SWAT_cells_low_glucose	17108295.0	A	G	chr19	17108294.0	17108295.0	2.0	*	Intron (ENST00000682292.1/4650, intron 2 of 39)	19.0	17102182.0	17103789.0	1608.0	1.0	4650.0	ENST00000593411.1	6112.0	ENSG00000099331	MYO9B	myosin IXB	chr19	17108294.0	17108295.0
chr6	118653634.0	118653635.0	6:118653635:G:T	8.0	0.986254513	4.243194103	94.31281281	3.07e-06	2254.0	1753.0	57.0	72.0	0.305084735	2.22e-06	-0.60824877	0.120849237	0.0001	1.53e-05	0.00196255	chr6:118651381-118651882	SWAT_cells_low_glucose	118653635.0	G	T	chr6	118653634.0	118653635.0	2.0	*	Promoter (1-2kb)	6.0	118565035.0	118652547.0	87513.0	2.0	387119.0	ENST00000483035.5	-1087.0	ENSG00000111860	CEP85L	centrosomal protein 85L	chr6	118653634.0	118653635.0
chr7	141742412.0	141742413.0	7:141742413:A:G	5.0	0.927888274	1.906919479	114.0981674	2.61e-05	4408.0	3907.0	83.0	111.0	0.47033897	0.000106436	0.434197009	0.107435107	0.00039996	0.000103113	0.006329872	chr7:141738005-141738506	SWAT_cells_low_glucose	141742413.0	A	G	chr7	141742412.0	141742413.0	2.0	*	Intron (ENST00000612337.4/6742, intron 3 of 6)	7.0	141764097.0	141765197.0	1101.0	1.0	50831.0	ENST00000247879.2	-21684.0	ENSG00000127362	TAS2R3	taste 2 receptor member 3	chr7	141742412.0	141742413.0
chr19	29854750.0	29854751.0	19:29854751:G:T	8.0	0.936633348	3.781180859	102.501442	0.000116047	9918.0	9417.0	64.0	68.0	0.288135588	0.000177572	0.616074622	0.157984123	0.00089991	0.00072904	0.012553483	chr19:29844833-29845334	SWAT_cells_low_glucose	29854751.0	G	T	chr19	29854750.0	29854751.0	2.0	*	Distal Intergenic	19.0	29821732.0	29824280.0	2549.0	1.0	898.0	ENST00000574121.1	33018.0	ENSG00000105173	CCNE1	cyclin E1	chr19	29854750.0	29854751.0
chr18	35044702.0	35044703.0	18:35044703:A:G	16.0	0.970524967	4.652911663	90.4573288	4.12e-06	3596.0	3095.0	70.0	78.0	0.669491529	1.84e-06	0.708122671	0.139445618	0.0001	2.66e-05	0.00196255	chr18:35041107-35041608	SWAT_cells_low_glucose	35044703.0	A	G	chr18	35044702.0	35044703.0	2.0	*	Intron (ENST00000591734.5/10982, intron 2 of 5)	18.0	35041650.0	35143470.0	101821.0	1.0	10982.0	ENST00000589699.1	3052.0	ENSG00000166974	MAPRE2	microtubule associated protein RP/EB family member 2	chr18	35044702.0	35044703.0
chr10	99783205.0	99783206.0	10:99783206:A:G	14.0	0.960376561	2.75031352	101.7852631	1.21e-05	-5330.0	-5831.0	86.0	114.0	0.516949177	1.94e-05	0.534599602	0.118976086	0.0001	5.04e-05	0.00196255	chr10:99788536-99789037	SWAT_cells_low_glucose	99783206.0	A	G	chr10	99783205.0	99783206.0	2.0	*	Promoter (<=1kb)	10.0	99782803.0	99799220.0	16418.0	1.0	1244.0	ENST00000649493.1	402.0	ENSG00000023839	ABCC2	ATP binding cassette subfamily C member 2	chr10	99783205.0	99783206.0
chr9	137549195.0	137549196.0	9:137549196:G:T	6.0	0.984087348	4.453872204	98.62242126	7.91e-07	-2386.0	-2887.0	51.0	58.0	0.245762706	9.75e-07	-0.760685325	0.145441234	0.0001	4.32e-06	0.00196255	chr9:137551582-137552083	SWAT_cells_low_glucose	137549196.0	G	T	chr9	137549195.0	137549196.0	2.0	*	Promoter (1-2kb)	9.0	137459953.0	137550384.0	90432.0	2.0	375775.0	ENST00000277531.8	1188.0	ENSG00000130653	PNPLA7	patatin like domain 7, lysophospholipase	chr9	137549195.0	137549196.0
chr21	33581849.0	33581850.0	21:33581850:A:G	5.0	0.9777475	3.649445772	100.3245697	0.00062549	-6638.0	-7139.0	23.0	24.0	0.101694912	0.000771338	-0.840405345	0.24200356	0.00309969	0.002628152	0.034598683	chr21:33588488-33588989	SWAT_cells_low_glucose	33581850.0	A	G	chr21	33581849.0	33581850.0	2.0	*	Promoter (<=1kb)	21.0	33581175.0	33582054.0	880.0	2.0	29980.0	ENST00000462566.1	204.0	ENSG00000159147	DONSON	DNA replication fork stabilization factor DONSON	chr21	33581849.0	33581850.0
chr11	85679687.0	85679688.0	11:85679688:A:C	14.0	0.982299328	7.178190231	93.94122314	5.23e-10	-6318.0	-6819.0	16.0	18.0	0.076271184	2.74e-10	-1.391567469	0.197617218	0.0001	5.32e-09	0.00196255	chr11:85686006-85686507	SWAT_cells_low_glucose	85679688.0	A	C	chr11	85679687.0	85679688.0	2.0	*	Intron (ENST00000531515.5/58487, intron 1 of 3)	11.0	85660168.0	85682863.0	22696.0	2.0	58487.0	ENST00000531515.5	3175.0	ENSG00000137504	CREBZF	CREB/ATF bZIP transcription factor	chr11	85679687.0	85679688.0
chr1	1881248.0	1881249.0	1:1881249:A:G	6.0	1.003160954	3.284224033	90.5736084	1.08e-05	-9640.0	-10141.0	89.0	116.0	0.491525412	5.24e-06	0.669492185	0.138799176	0.0001	3.43e-05	0.00196255	chr1:1890889-1891390	SWAT_cells_low_glucose	1881249.0	A	G	chr1	1881248.0	1881249.0	2.0	*	Intron (ENST00000610897.4/2782, intron 1 of 10)	1.0	1785312.0	1890091.0	104780.0	2.0	2782.0	ENST00000703692.1	8842.0	ENSG00000078369	GNB1	G protein subunit beta 1	chr1	1881248.0	1881249.0
chr7	43652058.0	43652059.0	7:43652059:C:T	12.0	1.011214256	3.891718864	91.30331421	5.23e-05	4149.0	3648.0	42.0	47.0	0.199152544	3.04e-05	-0.669649601	0.153010562	0.00019998	0.000184217	0.003510202	chr7:43647910-43648411	SWAT_cells_low_glucose	43652059.0	C	T	chr7	43652058.0	43652059.0	2.0	*	Promoter (1-2kb)	7.0	43639257.0	43650296.0	11040.0	2.0	55744.0	ENST00000395879.5	-1762.0	ENSG00000106603	COA1	cytochrome c oxidase assembly factor 1	chr7	43652058.0	43652059.0
chr19	53191887.0	53191888.0	19:53191888:C:T	12.0	0.983705819	6.199339867	94.33937073	3.05e-07	-4877.0	-5378.0	44.0	48.0	0.203389823	2.08e-07	-0.837894917	0.149869382	0.0001	2.36e-06	0.00196255	chr19:53196765-53197266	SWAT_cells_low_glucose	53191888.0	C	T	chr19	53191887.0	53191888.0	2.0	*	Promoter (1-2kb)	19.0	53179697.0	53193327.0	13631.0	2.0	79788.0	ENST00000596373.1	1439.0	ENSG00000197497	ZNF665	zinc finger protein 665	chr19	53191887.0	53191888.0
chr1	55429219.0	55429220.0	1:55429220:A:C	6.0	0.971943438	5.225312233	98.00022888	6.93e-06	239.0	-262.0	39.0	41.0	0.826271176	7.72e-06	0.776678681	0.164310634	0.0001	4.87e-05	0.00196255	chr1:55428981-55429482	SWAT_cells_low_glucose	55429220.0	A	C	chr1	55429219.0	55429220.0	2.0	*	Intron (ENST00000643167.1/ENST00000643167.1, intron 1 of 3)	1.0	55225641.0	55225723.0	83.0	1.0	100616272.0	ENST00000581938.1	203578.0	ENSG00000265822	MIR4422	microRNA 4422	chr1	55429219.0	55429220.0
chr18	79589074.0	79589075.0	18:79589075:A:G	10.0	0.984439373	6.790780067	95.3983078	6.27e-12	263.0	-238.0	87.0	118.0	0.5	4.18e-12	0.769491911	0.097287588	0.0001	6.21e-11	0.00196255	chr18:79588812-79589313	SWAT_cells_low_glucose	79589075.0	A	G	chr18	79589074.0	79589075.0	2.0	*	Promoter (2-3kb)	18.0	79583311.0	79586239.0	2929.0	2.0	124904335.0	ENST00000773690.1	-2835.0	NA	LOC124904335	uncharacterized LOC124904335	chr18	79589074.0	79589075.0
chr16	31183957.0	31183958.0	16:31183958:C:T	4.0	0.981227577	2.929290771	100.1063766	0.000284884	4100.0	3599.0	81.0	100.0	0.576271176	0.000354747	-0.534120262	0.144262746	0.00129987	0.00095766	0.016996348	chr16:31179858-31180359	SWAT_cells_low_glucose	31183958.0	C	T	chr16	31183957.0	31183958.0	2.0	*	Promoter (<=1kb)	16.0	31183550.0	31184398.0	849.0	1.0	2521.0	ENST00000487974.1	407.0	ENSG00000089280	FUS	FUS RNA binding protein	chr16	31183957.0	31183958.0
chr9	114394315.0	114394316.0	9:114394316:C:T	16.0	0.981247604	4.138297081	92.00080109	0.000475133	-3492.0	-3993.0	45.0	48.0	0.203389823	0.000332485	-0.549291551	0.147612929	0.00229977	0.002220916	0.027245026	chr9:114397808-114398309	SWAT_cells_low_glucose	114394316.0	C	T	chr9	114394315.0	114394316.0	2.0	*	Promoter (<=1kb)	9.0	114334156.0	114394405.0	60250.0	2.0	80709.0	ENST00000307564.8	89.0	ENSG00000106948	AKNA	AT-hook transcription factor	chr9	114394315.0	114394316.0
chr19	49871777.0	49871778.0	19:49871778:C:T	10.0	0.938358605	3.078614473	104.8584824	1.7e-08	4476.0	3975.0	83.0	108.0	0.457627118	5.86e-08	-0.702311337	0.11947149	0.0001	1.5e-07	0.00196255	chr19:49867302-49867803	SWAT_cells_low_glucose	49871778.0	C	T	chr19	49871777.0	49871778.0	2.0	*	Promoter (2-3kb)	19.0	49873196.0	49873800.0	605.0	2.0	84335.0	ENST00000599525.1	2022.0	ENSG00000204673	AKT1S1	AKT1 substrate 1	chr19	49871777.0	49871778.0
chr2	27421596.0	27421597.0	2:27421597:A:C	7.0	0.980351746	1.912331939	102.6462708	1.38e-07	-6727.0	-7228.0	68.0	86.0	0.364406794	3.05e-07	0.666716993	0.121172652	0.0001	3.57e-07	0.00196255	chr2:27428324-27428825	SWAT_cells_low_glucose	27421597.0	A	C	chr2	27421596.0	27421597.0	2.0	*	Distal Intergenic	2.0	27427790.0	27442259.0	14470.0	1.0	29959.0	ENST00000233557.7	-6193.0	ENSG00000115216	NRBP1	nuclear receptor binding protein 1	chr2	27421596.0	27421597.0
chr9	114403965.0	114403966.0	9:114403966:A:G	16.0	0.973413169	4.108461857	90.94687653	0.000273947	5657.0	5156.0	86.0	113.0	0.521186411	0.000170905	-0.459376872	0.117478155	0.00149985	0.001358395	0.019150899	chr9:114398309-114398810	SWAT_cells_low_glucose	114403966.0	A	G	chr9	114403965.0	114403966.0	2.0	*	Promoter (2-3kb)	9.0	114402080.0	114406934.0	4855.0	2.0	25861.0	ENST00000699485.1	2968.0	ENSG00000095397	WHRN	whirlin	chr9	114403965.0	114403966.0
chr15	56913730.0	56913731.0	15:56913731:C:T	8.0	0.972231269	3.839167118	93.66287994	6.88e-06	-4571.0	-5072.0	53.0	62.0	0.737288117	4.71e-06	0.672488868	0.138674095	0.0001	3.57e-05	0.00196255	chr15:56918302-56918803	SWAT_cells_low_glucose	56913731.0	C	T	chr15	56913730.0	56913731.0	2.0	*	Intron (ENST00000559000.6/54816, intron 2 of 23)	15.0	56859668.0	56917648.0	57981.0	2.0	145783.0	ENST00000559920.5	3917.0	ENSG00000285331	TCF12-DT	TCF12 divergent transcript	chr15	56913730.0	56913731.0
chr14	70906862.0	70906863.0	14:70906863:C:T	4.0	0.974760115	2.607207298	97.86257935	0.00033047	-275.0	-776.0	86.0	110.0	0.533898294	0.000351265	-0.517130792	0.139566287	0.00149985	0.001035538	0.019150899	chr14:70907138-70907639	SWAT_cells_low_glucose	70906863.0	C	T	chr14	70906862.0	70906863.0	2.0	*	Promoter (<=1kb)	14.0	70907405.0	71012838.0	105434.0	1.0	22990.0	ENST00000554879.5	-542.0	ENSG00000100731	PCNX1	pecanex 1	chr14	70906862.0	70906863.0
chr2	84908355.0	84908356.0	2:84908356:A:C	9.0	0.976581991	3.658904791	95.7830658	0.000433622	3009.0	2508.0	37.0	39.0	0.165254235	0.000398426	-0.706396818	0.192548543	0.0019998	0.001856517	0.024314398	chr2:84905347-84905848	SWAT_cells_low_glucose	84908356.0	A	C	chr2	84908355.0	84908356.0	2.0	*	Promoter (1-2kb)	2.0	84901643.0	84907008.0	5366.0	2.0	105374836.0	ENST00000489999.1	-1347.0	ENSG00000186854	LOC105374836	uncharacterized LOC105374836	chr2	84908355.0	84908356.0
chr3	179324186.0	179324187.0	3:179324187:C:T	7.0	0.989930212	4.127126694	93.06327057	5.66e-05	1512.0	1011.0	58.0	68.0	0.288135588	3.94e-05	-0.61571449	0.142898694	0.0001	0.000255074	0.00196255	chr3:179322675-179323176	SWAT_cells_low_glucose	179324187.0	C	T	chr3	179324186.0	179324187.0	2.0	*	Promoter (<=1kb)	3.0	179323763.0	179338583.0	14821.0	1.0	51193.0	ENST00000326361.7	423.0	ENSG00000121864	ZNF639	zinc finger protein 639	chr3	179324186.0	179324187.0
chr17	41962525.0	41962526.0	17:41962526:A:G	11.0	0.993801415	6.547898769	94.38188934	8.06e-08	-3912.0	-4413.0	49.0	54.0	0.771186411	5.32e-08	0.879713535	0.14910762	0.0001	5.78e-07	0.00196255	chr17:41966438-41966939	SWAT_cells_low_glucose	41962526.0	A	G	chr17	41962525.0	41962526.0	2.0	*	Intron (ENST00000377540.6/83538, intron 11 of 11)	17.0	41966763.0	41974228.0	7466.0	1.0	1267.0	ENST00000472031.1	-4237.0	ENSG00000173786	CNP	2'',3''-cyclic nucleotide 3'' phosphodiesterase	chr17	41962525.0	41962526.0
chr22	45158315.0	45158316.0	22:45158316:A:G	16.0	0.971105754	4.178855896	95.10566711	6.53e-05	-5284.0	-5785.0	59.0	70.0	0.703389823	5.51e-05	-0.556410134	0.131870151	0.00059994	0.000348742	0.008944238	chr22:45163600-45164101	SWAT_cells_low_glucose	45158316.0	A	G	chr22	45158315.0	45158316.0	2.0	*	Intron (ENST00000426282.7/100506714, intron 1 of 2)	22.0	45134290.0	45163659.0	29370.0	2.0	100506714.0	ENST00000432502.1	5343.0	ENSG00000226328	NUP50-DT	NUP50 divergent transcript	chr22	45158315.0	45158316.0
chr16	85193212.0	85193213.0	16:85193213:A:G	12.0	0.982807338	7.510675907	94.64329529	8.43e-06	-9436.0	-9937.0	38.0	42.0	0.177966103	6.51e-06	-0.670591891	0.140597165	0.00019998	7.52e-05	0.003510202	chr16:85202649-85203150	SWAT_cells_low_glucose	85193213.0	A	G	chr16	85193212.0	85193213.0	2.0	*	Intron (ENST00000637419.1/23199, intron 1 of 2)	16.0	85171276.0	85185363.0	14088.0	1.0	23199.0	ENST00000574293.1	21936.0	ENSG00000131149	GSE1	Gse1 coiled-coil protein	chr16	85193212.0	85193213.0
chr11	47427992.0	47427993.0	11:47427993:C:T	7.0	0.987547696	2.464454889	96.24572754	0.001189933	1706.0	1205.0	51.0	57.0	0.241525427	0.001137829	0.490908146	0.146368921	0.00309969	0.003159785	0.034598683	chr11:47426287-47426788	SWAT_cells_low_glucose	47427993.0	C	T	chr11	47427992.0	47427993.0	2.0	*	Promoter (1-2kb)	11.0	47418769.0	47426473.0	7705.0	2.0	5702.0	ENST00000619920.4	-1519.0	ENSG00000165916	PSMC3	proteasome 26S subunit, ATPase 3	chr11	47427992.0	47427993.0
chr1	230980140.0	230980141.0	1:230980141:A:C	15.0	0.982750535	3.751648188	94.79286194	4.17e-06	1432.0	931.0	77.0	102.0	0.432203382	3.22e-06	-0.569923997	0.115307808	0.0001	1.91e-05	0.00196255	chr1:230978709-230979210	SWAT_cells_low_glucose	230980141.0	A	C	chr1	230980140.0	230980141.0	2.0	*	Promoter (<=1kb)	1.0	230979146.0	230997267.0	18122.0	1.0	64801.0	ENST00000435927.5	994.0	ENSG00000173409	ARV1	ARV1 fatty acid homeostasis modulator	chr1	230980140.0	230980141.0
chr5	149353800.0	149353801.0	5:149353801:C:T	5.0	1.010003686	3.302524328	91.7590332	0.000425007	-3891.0	-4392.0	88.0	113.0	0.478813559	0.000290285	-0.472780168	0.125731662	0.00139986	0.001309995	0.018073373	chr5:149357692-149358193	SWAT_cells_low_glucose	149353801.0	C	T	chr5	149353800.0	149353801.0	2.0	*	3' UTR	5.0	149348110.0	149357820.0	9711.0	2.0	106144529.0	ENST00000521295.2	4019.0	NA	GRPEL2-AS1	GRPEL2 antisense RNA 1	chr5	149353800.0	149353801.0
chr1	159962528.0	159962529.0	1:159962529:C:T	13.0	0.989847064	5.191543579	92.05088043	3.09e-05	1912.0	1411.0	36.0	37.0	0.156779662	1.89e-05	-0.836510777	0.185888529	0.00029997	0.000176019	0.004961926	chr1:159960617-159961118	SWAT_cells_low_glucose	159962529.0	C	T	chr1	159962528.0	159962529.0	2.0	*	Promoter (1-2kb)	1.0	159961286.0	159980597.0	19312.0	1.0	100505633.0	ENST00000772294.1	1242.0	ENSG00000224259	LINC01133	long intergenic non-protein coding RNA 1133	chr1	159962528.0	159962529.0
chr17	5419948.0	5419949.0	17:5419949:C:T	20.0	0.959245622	5.001043797	93.86497498	1.06e-12	443.0	-58.0	66.0	83.0	0.351694912	4.45e-13	-0.879612386	0.105138727	0.0001	1.54e-11	0.00196255	chr17:5419506-5420007	SWAT_cells_low_glucose	5419949.0	C	T	chr17	5419948.0	5419949.0	2.0	*	Promoter (<=1kb)	17.0	5393541.0	5419937.0	26397.0	2.0	4927.0	ENST00000700547.1	-11.0	ENSG00000108559	NUP88	nucleoporin 88	chr17	5419948.0	5419949.0
chr19	51341723.0	51341724.0	19:51341724:G:T	12.0	0.9757967	5.712570667	96.36161041	4.23e-07	2074.0	1573.0	88.0	118.0	0.5	3.87e-07	0.635063708	0.116590731	0.0001	3.33e-06	0.00196255	chr19:51339650-51340151	SWAT_cells_low_glucose	51341724.0	G	T	chr19	51341723.0	51341724.0	2.0	*	Promoter (<=1kb)	19.0	51331541.0	51342139.0	10599.0	2.0	147645.0	ENST00000335624.5	415.0	ENSG00000186806	VSIG10L	V-set and immunoglobulin domain containing 10 like	chr19	51341723.0	51341724.0
chr10	75474054.0	75474055.0	10:75474055:C:T	7.0	0.963602662	4.305256367	98.04937744	2.69e-15	5043.0	4542.0	20.0	21.0	0.088983051	3.78e-15	-1.594815135	0.17096369	0.0001	3.76e-14	0.00196255	chr10:75469012-75469513	SWAT_cells_low_glucose	75474055.0	C	T	chr10	75474054.0	75474055.0	2.0	*	Intron (ENST00000611255.5/83938, intron 2 of 6)	10.0	75428877.0	75431639.0	2763.0	2.0	107984293.0	ENST00000751184.1	-42415.0	NA	LOC107984293	uncharacterized LOC107984293	chr10	75474054.0	75474055.0
chr15	68233193.0	68233194.0	15:68233194:A:G	5.0	0.991858542	2.147242308	98.19992065	4.81e-06	3686.0	3185.0	73.0	96.0	0.593220353	5.5e-06	-0.566376448	0.117717825	0.0001	1.14e-05	0.00196255	chr15:68229508-68230009	SWAT_cells_low_glucose	68233194.0	A	G	chr15	68233193.0	68233194.0	2.0	*	Intron (ENST00000538696.5/54982, intron 1 of 6)	15.0	68207030.0	68229742.0	22713.0	2.0	54982.0	ENST00000638076.1	-3451.0	ENSG00000128973	CLN6	CLN6 transmembrane ER protein	chr15	68233193.0	68233194.0
chr1	1920694.0	1920695.0	1:1920695:A:G	17.0	0.992785633	4.4484725	90.01428986	0.000311948	1544.0	1043.0	90.0	117.0	0.495762706	0.000181699	-0.484021485	0.124326341	0.00169983	0.001457662	0.021220076	chr1:1919151-1919652	SWAT_cells_low_glucose	1920695.0	A	G	chr1	1920694.0	1920695.0	2.0	*	Promoter (1-2kb)	1.0	1917591.0	1919279.0	1689.0	2.0	339456.0	ENST00000310991.8	-1415.0	ENSG00000178821	TMEM52	transmembrane protein 52	chr1	1920694.0	1920695.0
chr5	33998973.0	33998974.0	5:33998974:A:G	17.0	0.971329093	3.987957716	91.29883575	9.1e-07	-8924.0	-9425.0	88.0	114.0	0.516949177	4.15e-07	-0.699916005	0.128875151	0.0001	5.24e-06	0.00196255	chr5:34007898-34008399	SWAT_cells_low_glucose	33998974.0	A	G	chr5	33998973.0	33998974.0	2.0	*	Intron (ENST00000335606.11/23600, intron 3 of 4)	5.0	33988307.0	34008028.0	19722.0	2.0	23600.0	ENST00000382085.7	9054.0	ENSG00000242110	AMACR	alpha-methylacyl-CoA racemase	chr5	33998973.0	33998974.0
chr10	31025539.0	31025540.0	10:31025540:G:T	3.0	0.954666853	1.768007517	110.3908234	2.2e-08	-6665.0	-7166.0	50.0	52.0	0.779661	1.58e-07	0.903322279	0.15976359	0.0001	8.5e-08	0.00196255	chr10:31032205-31032706	SWAT_cells_low_glucose	31025540.0	G	T	chr10	31025539.0	31025540.0	2.0	*	Intron (ENST00000436087.7/220929, intron 1 of 6)	10.0	30844632.0	31031865.0	187234.0	2.0	220929.0	ENST00000436087.7	6325.0	ENSG00000183621	ZNF438	zinc finger protein 438	chr10	31025539.0	31025540.0
chr16	670985.0	670986.0	16:670986:A:G	12.0	1.011283994	5.636432171	93.4059906	2.43e-09	-8713.0	-9214.0	54.0	62.0	0.262711853	1.2e-09	-0.887488604	0.131903082	0.0001	1.11e-08	0.00196255	chr16:679699-680200	SWAT_cells_low_glucose	670986.0	A	G	chr16	670985.0	670986.0	2.0	*	Promoter (<=1kb)	16.0	671082.0	673057.0	1976.0	1.0	89941.0	ENST00000565004.5	-96.0	ENSG00000140983	RHOT2	ras homolog family member T2	chr16	670985.0	670986.0
chr8	23243393.0	23243394.0	8:23243394:A:G	20.0	0.976211607	7.529918671	90.53900909	5.39e-08	-2907.0	-3408.0	39.0	42.0	0.822033882	1.81e-08	0.905991375	0.147545725	0.0001	5.81e-07	0.00196255	chr8:23246301-23246802	SWAT_cells_low_glucose	23243394.0	A	G	chr8	23243393.0	23243394.0	2.0	*	Promoter (<=1kb)	8.0	23243637.0	23261999.0	18363.0	1.0	91782.0	ENST00000397677.6	-243.0	ENSG00000147457	CHMP7	charged multivesicular body protein 7	chr8	23243393.0	23243394.0
chr2	63841653.0	63841654.0	2:63841654:G:T	9.0	0.982679427	5.565526009	95.22984314	5.47e-05	146.0	-355.0	49.0	55.0	0.766949177	4.66e-05	-0.623092115	0.146121502	0.00029997	0.000352309	0.004961926	chr2:63841508-63842009	SWAT_cells_low_glucose	63841654.0	G	T	chr2	63841653.0	63841654.0	2.0	*	Promoter (<=1kb)	2.0	63834015.0	63841675.0	7661.0	2.0	51057.0	ENST00000816216.1	21.0	ENSG00000143951	WDPCP	WD repeat containing planar cell polarity effector	chr2	63841653.0	63841654.0
chr19	52531344.0	52531345.0	19:52531345:C:T	2.0	0.985755861	2.007104874	98.64932251	7.12e-08	4010.0	3509.0	42.0	47.0	0.199152544	9.16e-08	-0.878749549	0.152093351	0.0001	1.79e-07	0.00196255	chr19:52527335-52527836	SWAT_cells_low_glucose	52531345.0	C	T	chr19	52531344.0	52531345.0	2.0	*	Intron (ENST00000487863.5/388558, intron 1 of 3)	19.0	52527709.0	52553166.0	25458.0	1.0	388558.0	ENST00000461779.5	3635.0	ENSG00000198482	ZNF808	zinc finger protein 808	chr19	52531344.0	52531345.0
chr6	125746854.0	125746855.0	6:125746855:G:T	11.0	0.963759065	2.903716803	104.0802307	4.53e-09	-2428.0	-2929.0	88.0	118.0	0.5	1.52e-08	-0.682151854	0.110397145	0.0001	2.56e-08	0.00196255	chr6:125749283-125749784	SWAT_cells_low_glucose	125746855.0	G	T	chr6	125746854.0	125746855.0	2.0	*	Promoter (<=1kb)	6.0	125747664.0	125761269.0	13606.0	1.0	23493.0	ENST00000368365.5	-809.0	ENSG00000135547	HEY2	hes related family bHLH transcription factor with YRPW motif 2	chr6	125746854.0	125746855.0
chr11	18016570.0	18016571.0	11:18016571:A:C	3.0	0.976942539	2.518132687	101.7749023	6.44e-05	3748.0	3247.0	69.0	89.0	0.622881353	9.59e-05	-0.490469396	0.120507173	0.00059994	0.00019935	0.008944238	chr11:18012823-18013324	SWAT_cells_low_glucose	18016571.0	A	C	chr11	18016570.0	18016571.0	2.0	*	Intron (ENST00000787025.1/ENST00000787025.1, intron 1 of 2)	11.0	17788048.0	18013047.0	225000.0	2.0	26297.0	ENST00000265965.10	-3523.0	ENSG00000129158	SERGEF	secretion regulating guanine nucleotide exchange factor	chr11	18016570.0	18016571.0
chr12	57940959.0	57940960.0	12:57940960:A:G	11.0	1.008542299	3.105360031	92.16881561	0.000273333	-259.0	-760.0	74.0	95.0	0.402542382	0.000188458	-0.486306727	0.125243351	0.0009999	0.000796957	0.013684664	chr12:57941219-57941720	SWAT_cells_low_glucose	57940960.0	A	G	chr12	57940959.0	57940960.0	2.0	*	Exon (ENST00000819982.1/100506844, exon 1 of 3)	12.0	57869835.0	57896482.0	26648.0	2.0	283387.0	ENST00000499481.2	-44477.0	ENSG00000245651	LOC283387	uncharacterized LOC283387	chr12	57940959.0	57940960.0
chr2	127101841.0	127101842.0	2:127101842:C:T	9.0	0.993610919	4.271360874	93.22767639	7.68e-10	-5184.0	-5685.0	31.0	32.0	0.135593221	3.49e-10	-1.172894478	0.16778402	0.0001	3.73e-09	0.00196255	chr2:127107026-127107527	SWAT_cells_low_glucose	127101842.0	C	T	chr2	127101841.0	127101842.0	2.0	*	Intron (ENST00000376113.6/274, intron 1 of 13)	2.0	127048027.0	127107001.0	58975.0	2.0	274.0	ENST00000376113.6	5159.0	ENSG00000136717	BIN1	bridging integrator 1	chr2	127101841.0	127101842.0
chr22	50187370.0	50187371.0	22:50187371:A:G	12.0	0.993065715	5.854771614	90.76058197	6.59e-05	1767.0	1266.0	47.0	56.0	0.237288132	3.69e-05	-0.588114202	0.135943338	0.00019998	0.000408168	0.003510202	chr22:50185604-50186105	SWAT_cells_low_glucose	50187371.0	A	G	chr22	50187370.0	50187371.0	2.0	*	Promoter (1-2kb)	22.0	50185918.0	50199595.0	13678.0	1.0	80305.0	ENST00000463233.1	1452.0	ENSG00000170638	TRABD	TraB domain containing	chr22	50187370.0	50187371.0
chr6	30899328.0	30899329.0	6:30899329:C:T	42.0	1.026839733	8.563025475	91.80348969	0.000784173	-8500.0	-9001.0	39.0	45.0	0.190677971	0.000555294	0.574804544	0.160961702	0.0039996	0.00579521	0.042559392	chr6:30907829-30908330	SWAT_cells_low_glucose	30899329.0	C	T	chr6	30899328.0	30899329.0	2.0	*	3' UTR	6.0	30890883.0	30890972.0	90.0	1.0	100616237.0	ENST00000581824.1	8445.0	ENSG00000284370	MIR4640	microRNA 4640	chr6	30899328.0	30899329.0
chr3	128870169.0	128870170.0	3:128870170:A:G	9.0	1.006559014	2.528445005	98.5654068	0.000691237	-9105.0	-9606.0	58.0	71.0	0.300847471	0.0007631	-0.448206216	0.128945291	0.00229977	0.00167295	0.027245026	chr3:128879275-128879776	SWAT_cells_low_glucose	128870170.0	A	G	chr3	128870169.0	128870170.0	2.0	*	Promoter (1-2kb)	3.0	128854556.0	128871540.0	16985.0	2.0	653712.0	ENST00000498297.3	1370.0	NA	IFT122P3	IFT122 pseudogene 3	chr3	128870169.0	128870170.0
chr10	95661587.0	95661588.0	10:95661588:A:G	6.0	0.990228176	3.782491446	96.02640533	0.000355664	5038.0	4537.0	40.0	48.0	0.203389823	0.000331799	0.564004719	0.151542559	0.00169983	0.001438501	0.021220076	chr10:95656550-95657051	SWAT_cells_low_glucose	95661588.0	A	G	chr10	95661587.0	95661588.0	2.0	*	3' UTR	10.0	95605941.0	95656711.0	50771.0	2.0	5832.0	ENST00000371224.7	-4876.0	ENSG00000059573	ALDH18A1	aldehyde dehydrogenase 18 family member A1	chr10	95661587.0	95661588.0
chr2	86186990.0	86186991.0	2:86186991:A:C	12.0	0.969310045	2.939918518	100.0563202	1.36e-06	-8288.0	-8789.0	83.0	114.0	0.516949177	1.97e-06	-0.555585861	0.109749831	0.0001	5.88e-06	0.00196255	chr2:86195279-86195780	SWAT_cells_low_glucose	86186991.0	A	C	chr2	86186990.0	86186991.0	2.0	*	Intron (ENST00000254636.9/10989, intron 1 of 14)	2.0	86193026.0	86193108.0	83.0	2.0	100616159.0	ENST00000579234.1	6117.0	ENSG00000265420	MIR4779	microRNA 4779	chr2	86186990.0	86186991.0
chr19	56539450.0	56539451.0	19:56539451:A:G	12.0	0.985322833	3.750123739	86.63539124	0.00045917	903.0	402.0	85.0	116.0	0.508474588	0.000208663	0.476739913	0.123693615	0.0019998	0.00189748	0.024314398	chr19:56538548-56539049	SWAT_cells_low_glucose	56539451.0	A	G	chr19	56539450.0	56539451.0	2.0	*	Promoter (<=1kb)	19.0	56539130.0	56548977.0	9848.0	1.0	140612.0	ENST00000589836.1	320.0	ENSG00000196867	ZFP28	ZFP28 zinc finger protein	chr19	56539450.0	56539451.0
chr7	32895826.0	32895827.0	7:32895827:A:G	5.0	0.983855724	2.686345577	101.8415604	7.98e-05	3954.0	3453.0	66.0	84.0	0.355932206	0.000118315	-0.470611006	0.117288962	0.00029997	0.000246683	0.004961926	chr7:32891873-32892374	SWAT_cells_low_glucose	32895827.0	A	G	chr7	32895826.0	32895827.0	2.0	*	Promoter (1-2kb)	7.0	32879516.0	32894131.0	14616.0	2.0	25948.0	ENST00000453627.1	-1695.0	ENSG00000170852	KBTBD2	kelch repeat and BTB domain containing 2	chr7	32895826.0	32895827.0
chr1	37691229.0	37691230.0	1:37691230:C:T	14.0	0.977287352	3.03910327	92.02100372	3.19e-06	898.0	397.0	45.0	54.0	0.228813559	1.73e-06	-0.716925144	0.140746415	0.0001	1.27e-05	0.00196255	chr1:37690332-37690833	SWAT_cells_low_glucose	37691230.0	C	T	chr1	37691229.0	37691230.0	2.0	*	Promoter (<=1kb)	1.0	37681570.0	37690529.0	8960.0	2.0	54955.0	ENST00000486637.2	-700.0	ENSG00000116922	AIRIM	AFG2 interacting ribosome maturation factor	chr1	37691229.0	37691230.0
chr9	120841190.0	120841191.0	9:120841191:A:C	8.0	0.988292336	4.941001415	97.4085083	1.67e-18	-1571.0	-2072.0	74.0	94.0	0.601694942	1.97e-18	-1.012094975	0.093272634	0.0001	1.31e-17	0.00196255	chr9:120842762-120843263	SWAT_cells_low_glucose	120841191.0	A	C	chr9	120841190.0	120841191.0	2.0	*	Promoter (<=1kb)	9.0	120841806.0	120851448.0	9643.0	1.0	253039.0	ENST00000639576.1	-615.0	ENSG00000293514	CUTALP	cutA divalent cation tolerance like, pseudogene	chr9	120841190.0	120841191.0
chr15	82041706.0	82041707.0	15:82041707:A:G	8.0	0.965043247	5.189482212	99.00662994	0.000119685	-5151.0	-5652.0	88.0	115.0	0.512711883	0.00014044	-0.512599528	0.129280403	0.00059994	0.000812896	0.008944238	chr15:82046858-82047359	SWAT_cells_low_glucose	82041707.0	A	G	chr15	82041706.0	82041707.0	2.0	*	Promoter (<=1kb)	15.0	82025991.0	82040943.0	14953.0	2.0	105370923.0	ENST00000809071.1	-763.0	NA	LOC105370923	uncharacterized LOC105370923	chr15	82041706.0	82041707.0
chr8	143294710.0	143294711.0	8:143294711:A:G	4.0	0.987229884	1.883889794	102.4768982	0.000742689	3585.0	3084.0	89.0	115.0	0.487288147	0.001032618	0.444038421	0.131224185	0.00139986	0.001524615	0.018073373	chr8:143291126-143291627	SWAT_cells_low_glucose	143294711.0	A	G	chr8	143294710.0	143294711.0	2.0	*	Intron (ENST00000523891.1/79943, intron 3 of 3)	8.0	143291422.0	143295812.0	4391.0	1.0	79943.0	ENST00000520333.1	3288.0	ENSG00000185730	ZNF696	zinc finger protein 696	chr8	143294710.0	143294711.0
chr9	33815843.0	33815844.0	9:33815844:C:T	6.0	1.011476398	4.805111885	96.08196259	1.93e-05	-982.0	-1483.0	47.0	53.0	0.224576265	1.76e-05	-0.661047518	0.146314785	0.00039996	8.31e-05	0.006329872	chr9:33816826-33817327	SWAT_cells_low_glucose	33815844.0	C	T	chr9	33815843.0	33815844.0	2.0	*	Promoter (1-2kb)	9.0	33817160.0	33920399.0	103240.0	1.0	54926.0	ENST00000263228.4	-1316.0	ENSG00000107341	UBE2R2	ubiquitin conjugating enzyme E2 R2	chr9	33815843.0	33815844.0
chr12	53055536.0	53055537.0	12:53055537:A:G	16.0	1.005224466	6.283775806	88.85579681	6.86e-06	8629.0	8128.0	18.0	19.0	0.080508478	2.59e-06	-1.087295294	0.217644274	0.00029997	4.08e-05	0.004961926	chr12:53046908-53047409	SWAT_cells_low_glucose	53055537.0	A	G	chr12	53055536.0	53055537.0	2.0	*	Promoter (<=1kb)	12.0	53038971.0	53054801.0	15831.0	2.0	283335.0	ENST00000732096.1	-735.0	ENSG00000257337	TNS2-AS1	TNS2 antisense RNA 1	chr12	53055536.0	53055537.0
chr19	20052175.0	20052176.0	19:20052176:C:T	9.0	0.958104014	2.744065762	96.48216248	1.43e-09	174.0	-327.0	92.0	118.0	0.5	1.29e-09	-0.835320175	0.124444559	0.0001	8.93e-09	0.00196255	chr19:20052002-20052503	SWAT_cells_low_glucose	20052176.0	C	T	chr19	20052175.0	20052176.0	2.0	*	Promoter (<=1kb)	19.0	20042349.0	20052709.0	10361.0	2.0	105372309.0	ENST00000839690.1	533.0	NA	LOC105372309	uncharacterized LOC105372309	chr19	20052175.0	20052176.0
chr16	20894734.0	20894735.0	16:20894735:C:T	7.0	0.984237313	4.321737766	95.02258301	5.1e-05	-5472.0	-5973.0	83.0	110.0	0.533898294	4.26e-05	0.582175255	0.135760382	0.00029997	0.0002529	0.004961926	chr16:20900207-20900708	SWAT_cells_low_glucose	20894735.0	C	T	chr16	20894734.0	20894735.0	2.0	*	Intron (ENST00000564349.5/112479, intron 2 of 9)	16.0	20899868.0	20900491.0	624.0	1.0	57149.0	ENST00000564457.1	-5133.0	ENSG00000102897	LYRM1	LYR motif containing 1	chr16	20894734.0	20894735.0
chr12	56723049.0	56723050.0	12:56723050:A:G	7.0	0.991312146	3.584629774	99.01612854	4.45e-05	-2093.0	-2594.0	72.0	85.0	0.63983053	5.33e-05	0.574527025	0.135871381	0.00019998	0.000172626	0.003510202	chr12:56725143-56725644	SWAT_cells_low_glucose	56723050.0	A	G	chr12	56723049.0	56723050.0	2.0	*	Promoter (1-2kb)	12.0	56712825.0	56724919.0	12095.0	2.0	4666.0	ENST00000549259.5	1869.0	ENSG00000196531	NACA	nascent polypeptide associated complex subunit alpha	chr12	56723049.0	56723050.0
chr7	135168478.0	135168479.0	7:135168479:A:G	8.0	0.971030712	3.136084557	100.8277512	0.000209093	-2049.0	-2550.0	43.0	51.0	0.216101691	0.00027652	-0.572569072	0.151708037	0.00089991	0.000816956	0.012553483	chr7:135170528-135171029	SWAT_cells_low_glucose	135168479.0	A	G	chr7	135168478.0	135168479.0	2.0	*	Promoter (<=1kb)	7.0	135166344.0	135168179.0	1836.0	2.0	78996.0	ENST00000481410.1	-299.0	ENSG00000122783	CYREN	cell cycle regulator of NHEJ	chr7	135168478.0	135168479.0
chr10	58395359.0	58395360.0	10:58395360:G:T	18.0	0.975304067	6.17929554	89.86539459	4.58e-10	10302.0	9801.0	35.0	39.0	0.165254235	9.37e-11	-1.063696861	0.146383449	0.0001	4.64e-09	0.00196255	chr10:58385058-58385559	SWAT_cells_low_glucose	58395360.0	G	T	chr10	58395359.0	58395360.0	2.0	*	3' UTR	10.0	58385604.0	58394539.0	8936.0	1.0	7019.0	ENST00000395377.2	9755.0	ENSG00000108064	TFAM	transcription factor A, mitochondrial	chr10	58395359.0	58395360.0
chr11	76853457.0	76853458.0	11:76853458:C:T	9.0	0.921853781	3.571515083	103.2750244	0.000179498	-7136.0	-7637.0	49.0	58.0	0.754237294	0.000283319	-0.53593713	0.142264217	0.00159984	0.001163099	0.020176466	chr11:76860594-76861095	SWAT_cells_low_glucose	76853458.0	C	T	chr11	76853457.0	76853458.0	2.0	*	Distal Intergenic	11.0	76860859.0	77023879.0	163021.0	1.0	55331.0	ENST00000679754.1	-7401.0	ENSG00000078124	ACER3	alkaline ceramidase 3	chr11	76853457.0	76853458.0
chr15	66692581.0	66692582.0	15:66692582:C:T	13.0	0.949766994	3.969322443	96.14186096	2.52e-07	-9345.0	-9846.0	71.0	86.0	0.364406794	2.23e-07	0.648927927	0.116410173	0.0001	2.04e-06	0.00196255	chr15:66701927-66702428	SWAT_cells_low_glucose	66692582.0	C	T	chr15	66692581.0	66692582.0	2.0	*	Distal Intergenic	15.0	66683070.0	66684664.0	1595.0	1.0	102723165.0	ENST00000839035.1	9511.0	ENSG00000259471	LINC01169	long intergenic non-protein coding RNA 1169	chr15	66692581.0	66692582.0
chr3	134464469.0	134464470.0	3:134464470:A:G	3.0	0.985522985	2.066650391	100.5149612	1.06e-14	412.0	-89.0	64.0	76.0	0.677966118	3.09e-14	-0.969187021	0.108831666	0.0001	3.47e-14	0.00196255	chr3:134464058-134464559	SWAT_cells_low_glucose	134464470.0	A	G	chr3	134464469.0	134464470.0	2.0	*	Exon (ENST00000773549.1/ENST00000773549.1, exon 1 of 1)	3.0	134478478.0	134483253.0	4776.0	2.0	25847.0	ENST00000508755.1	18783.0	ENSG00000129055	ANAPC13	anaphase promoting complex subunit 13	chr3	134464469.0	134464470.0
chr17	27889063.0	27889064.0	17:27889064:C:T	5.0	0.936831415	1.893364906	109.2464905	0.000799919	-4043.0	-4544.0	62.0	69.0	0.707627118	0.00158633	0.497936994	0.153206363	0.00379962	0.002306841	0.04089544	chr17:27893107-27893608	SWAT_cells_low_glucose	27889064.0	C	T	chr17	27889063.0	27889064.0	2.0	*	Intron (ENST00000582441.1/201229, intron 1 of 4)	17.0	27878314.0	27892321.0	14008.0	2.0	201229.0	ENST00000379103.7	3257.0	ENSG00000232859	LYRM9	LYR motif containing 9	chr17	27889063.0	27889064.0
chr15	84741333.0	84741334.0	15:84741334:C:T	7.0	1.003948212	3.184980869	96.06232452	7.66e-07	-6913.0	-7414.0	42.0	46.0	0.805084765	6.77e-07	0.803964198	0.151219904	0.0001	2.32e-06	0.00196255	chr15:84748247-84748748	SWAT_cells_low_glucose	84741334.0	C	T	chr15	84741333.0	84741334.0	2.0	*	Exon (ENST00000809681.1/ENST00000809681.1, exon 2 of 3)	15.0	84748592.0	84806445.0	57854.0	1.0	9640.0	ENST00000560079.7	-7258.0	ENSG00000166716	ZNF592	zinc finger protein 592	chr15	84741333.0	84741334.0
chr17	82710147.0	82710148.0	17:82710148:C:T	7.0	0.961686194	3.101215124	102.7206497	3.97e-16	-6235.0	-6736.0	53.0	60.0	0.254237294	2.61e-15	-1.108061433	0.117836691	0.0001	4.64e-15	0.00196255	chr17:82716383-82716884	SWAT_cells_low_glucose	82710148.0	C	T	chr17	82710147.0	82710148.0	2.0	*	Distal Intergenic	17.0	82713905.0	82716494.0	2590.0	2.0	101929552.0	ENST00000574471.2	6346.0	NA	LOC101929552	uncharacterized LOC101929552	chr17	82710147.0	82710148.0
chr7	123742454.0	123742455.0	7:123742455:C:T	7.0	0.989669502	3.1090734	94.2689743	0.000736243	-6423.0	-6924.0	22.0	22.0	0.093220338	0.000615894	-0.816659689	0.230678245	0.00259974	0.002442292	0.03008921	chr7:123748878-123749379	SWAT_cells_low_glucose	123742455.0	C	T	chr7	123742454.0	123742455.0	2.0	*	Intron (ENST00000223023.5/8976, intron 1 of 10)	7.0	123681943.0	123749003.0	67061.0	2.0	8976.0	ENST00000223023.5	6548.0	ENSG00000106299	WASL	WASP like actin nucleation promoting factor	chr7	123742454.0	123742455.0
chr20	33667024.0	33667025.0	20:33667025:G:T	7.0	0.991504967	3.814208031	92.88323212	5.04e-06	455.0	-46.0	86.0	112.0	0.474576265	3.11e-06	0.602107942	0.12159621	0.0001	2.11e-05	0.00196255	chr20:33666570-33667071	SWAT_cells_low_glucose	33667025.0	G	T	chr20	33667024.0	33667025.0	2.0	*	Promoter (<=1kb)	20.0	33666943.0	33668525.0	1583.0	1.0	170487.0	ENST00000677665.1	81.0	ENSG00000288649	ACTL10	actin like 10	chr20	33667024.0	33667025.0
chr3	15643629.0	15643630.0	3:15643630:C:T	9.0	0.961417198	3.234588861	99.80627441	6.32e-05	-3239.0	-3740.0	64.0	81.0	0.343220353	8.03e-05	-0.511256278	0.124139093	0.00039996	0.000286646	0.006329872	chr3:15646869-15647370	SWAT_cells_low_glucose	15643630.0	C	T	chr3	15643629.0	15643630.0	2.0	*	Intron (ENST00000427382.2/686, intron 3 of 3)	3.0	15623784.0	15642244.0	18461.0	1.0	686.0	ENST00000713695.1	19845.0	ENSG00000169814	BTD	biotinidase	chr3	15643629.0	15643630.0
chr6	33633354.0	33633355.0	6:33633355:A:G	7.0	0.988750458	4.407853603	94.51622009	0.000860959	-178.0	-679.0	73.0	93.0	0.394067794	0.000735097	-0.416541576	0.119448155	0.00449955	0.004048821	0.046698482	chr6:33633533-33634034	SWAT_cells_low_glucose	33633355.0	A	G	chr6	33633354.0	33633355.0	2.0	*	Promoter (<=1kb)	6.0	33631244.0	33633560.0	2317.0	2.0	101929188.0	ENST00000764917.1	205.0	ENSG00000299591	ITPR3-AS1	ITPR3 antisense RNA 1	chr6	33633354.0	33633355.0
chr12	6762724.0	6762725.0	12:6762725:C:T	8.0	0.97256577	4.546693325	97.47968292	0.000243388	-1427.0	-1928.0	52.0	59.0	0.25	0.000252182	-0.569201291	0.149771571	0.00119988	0.001344642	0.015912914	chr12:6764152-6764653	SWAT_cells_low_glucose	6762725.0	C	T	chr12	6762724.0	6762725.0	2.0	*	Promoter (2-3kb)	12.0	6765516.0	6770875.0	5360.0	1.0	5763.0	ENST00000540667.5	-2791.0	ENSG00000159335	PTMS	parathymosin	chr12	6762724.0	6762725.0
chr4	25909553.0	25909554.0	4:25909554:C:T	11.0	0.978502274	5.435667515	94.91947937	0.000135325	-4318.0	-4819.0	69.0	81.0	0.343220353	0.000114143	-0.54796952	0.136233374	0.00079992	0.000864828	0.01137129	chr4:25913872-25914373	SWAT_cells_low_glucose	25909554.0	C	T	chr4	25909553.0	25909554.0	2.0	*	Intron (ENST00000515764.2/389203, intron 1 of 2)	4.0	25904695.0	25914053.0	9359.0	2.0	105374538.0	ENST00000746324.1	4499.0	ENSG00000297225	SMIM20-AS1	SMIM20 antisense RNA 1	chr4	25909553.0	25909554.0
chr7	77122603.0	77122604.0	7:77122604:A:G	2.0	0.969381273	1.889973164	102.1623535	1.38e-06	370.0	-131.0	74.0	98.0	0.584745765	2.56e-06	0.623564541	0.124744825	0.0001	3.9e-06	0.00196255	chr7:77122234-77122735	SWAT_cells_low_glucose	77122604.0	A	G	chr7	77122603.0	77122604.0	2.0	*	Promoter (<=1kb)	7.0	77122615.0	77295204.0	172590.0	1.0	57639.0	ENST00000285871.5	-11.0	ENSG00000135205	CCDC146	coiled-coil domain containing 146	chr7	77122603.0	77122604.0
chr19	45772797.0	45772798.0	19:45772798:A:C	5.0	0.983899355	4.077027798	96.79528046	5.62e-06	2316.0	1815.0	84.0	108.0	0.457627118	5.5e-06	-0.596499264	0.123974569	0.00019998	2.74e-05	0.003510202	chr19:45770482-45770983	SWAT_cells_low_glucose	45772798.0	A	C	chr19	45772797.0	45772798.0	2.0	*	Promoter (<=1kb)	19.0	45769786.0	45772851.0	3066.0	2.0	1760.0	ENST00000682436.1	53.0	ENSG00000104936	DMPK	DM1 protein kinase	chr19	45772797.0	45772798.0
chr18	7038263.0	7038264.0	18:7038264:C:T	22.0	0.992435157	11.46126842	90.34825134	5.08e-05	-1.0	-502.0	43.0	44.0	0.186440676	2.68e-05	-0.766914785	0.173924565	0.00069993	0.000618099	0.01017461	chr18:7038265-7038766	SWAT_cells_low_glucose	7038264.0	C	T	chr18	7038263.0	7038264.0	2.0	*	Promoter (1-2kb)	18.0	7038572.0	7040237.0	1666.0	2.0	284217.0	ENST00000585178.1	1973.0	ENSG00000101680	LAMA1	laminin subunit alpha 1	chr18	7038263.0	7038264.0
chr4	1017326.0	1017327.0	4:1017327:C:T	11.0	0.993558586	4.760929585	91.04795837	8.63e-06	7783.0	7282.0	83.0	113.0	0.478813559	4.37e-06	-0.535058379	0.109916322	0.0001	4.39e-05	0.00196255	chr4:1009544-1010045	SWAT_cells_low_glucose	1017327.0	C	T	chr4	1017326.0	1017327.0	2.0	*	Intron (ENST00000398484.6/53834, intron 3 of 7)	4.0	1012451.0	1026897.0	14447.0	1.0	53834.0	ENST00000264748.6	4875.0	ENSG00000127418	FGFRL1	fibroblast growth factor receptor like 1	chr4	1017326.0	1017327.0
chr10	103273257.0	103273258.0	10:103273258:C:T	4.0	0.971622586	1.786931157	102.4926987	5.19e-05	329.0	-172.0	88.0	115.0	0.487288147	8.26e-05	0.477893114	0.116260566	0.0001	0.000121158	0.00196255	chr10:103272929-103273430	SWAT_cells_low_glucose	103273258.0	C	T	chr10	103273257.0	103273258.0	2.0	*	Intron (ENST00000675164.1/22978, intron 1 of 19)	10.0	103087185.0	103276547.0	189363.0	2.0	22978.0	ENST00000675164.1	3289.0	ENSG00000076685	NT5C2	5'-nucleotidase, cytosolic II	chr10	103273257.0	103273258.0
chr2	215302520.0	215302521.0	2:215302521:C:T	5.0	0.965909481	2.969052792	99.15950775	2.23e-07	-9222.0	-9723.0	79.0	97.0	0.411016941	3.02e-07	0.724733055	0.131661668	0.0001	1.09e-06	0.00196255	chr2:215311743-215312244	SWAT_cells_low_glucose	215302521.0	C	T	chr2	215302520.0	215302521.0	2.0	*	Intron (ENST00000657931.1/124907974, intron 1 of 4)	2.0	215178791.0	215310947.0	132157.0	2.0	124907974.0	ENST00000657931.1	8426.0	NA	LOC124907974	uncharacterized LOC124907974	chr2	215302520.0	215302521.0
chr10	69407478.0	69407479.0	10:69407479:A:C	10.0	0.940429866	4.816665173	102.0959244	1.15e-05	-1015.0	-1516.0	80.0	106.0	0.550847471	1.91e-05	-0.564825356	0.125576943	0.00019998	0.000101019	0.003510202	chr10:69408494-69408995	SWAT_cells_low_glucose	69407479.0	A	C	chr10	69407478.0	69407479.0	2.0	*	Promoter (1-2kb)	10.0	69403903.0	69409282.0	5380.0	2.0	6865.0	ENST00000373307.5	1803.0	ENSG00000075073	TACR2	tachykinin receptor 2	chr10	69407478.0	69407479.0
chr5	140701837.0	140701838.0	5:140701838:C:T	5.0	0.989035964	1.823999524	102.5015869	0.002209801	-9202.0	-9703.0	79.0	97.0	0.411016941	0.002912653	-0.453329861	0.148424923	0.00479952	0.00428605	0.049082307	chr5:140711040-140711541	SWAT_cells_low_glucose	140701838.0	C	T	chr5	140701837.0	140701838.0	2.0	*	Promoter (1-2kb)	5.0	140700464.0	140705881.0	5418.0	1.0	153527.0	ENST00000506644.3	1373.0	ENSG00000146007	ZMAT2	zinc finger matrin-type 2	chr5	140701837.0	140701838.0
chr3	52148927.0	52148928.0	3:52148928:C:T	3.0	1.003116846	1.008534789	98.01416016	1.01e-05	-5613.0	-6114.0	15.0	15.0	0.063559324	1.13e-05	-1.244983792	0.26878199	0.0001	9.85e-06	0.00196255	chr3:52154541-52155042	SWAT_cells_low_glucose	52148928.0	C	T	chr3	52148927.0	52148928.0	2.0	*	Intron (ENST00000296484.7/25886, intron 4 of 10)	3.0	52075454.0	52154404.0	78951.0	2.0	25886.0	ENST00000474012.1	5476.0	ENSG00000164087	POC1A	POC1 centriolar protein A	chr3	52148927.0	52148928.0
chr11	403544.0	403545.0	11:403545:C:T	10.0	0.98694551	2.61039257	93.26854706	4.32e-05	-3502.0	-4003.0	42.0	46.0	0.19491525	3.03e-05	-0.686649799	0.156866923	0.00029997	0.000127445	0.004961926	chr11:407047-407548	SWAT_cells_low_glucose	403545.0	C	T	chr11	403544.0	403545.0	2.0	*	Promoter (<=1kb)	11.0	404087.0	404681.0	595.0	1.0	11187.0	ENST00000525642.1	-542.0	ENSG00000184363	PKP3	plakophilin 3	chr11	403544.0	403545.0
chr8	48624086.0	48624087.0	8:48624087:C:T	6.0	0.934607446	2.440526724	106.7754364	3.43e-07	4243.0	3742.0	62.0	68.0	0.288135588	1.19e-06	-0.728099525	0.140457034	0.0001	2.12e-06	0.00196255	chr8:48619844-48620345	SWAT_cells_low_glucose	48624087.0	C	T	chr8	48624086.0	48624087.0	2.0	*	Promoter (2-3kb)	8.0	48613441.0	48621313.0	7873.0	2.0	105375823.0	ENST00000795317.1	-2773.0	NA	LINC02847	long intergenic non-protein coding RNA 2847	chr8	48624086.0	48624087.0
chr5	39418318.0	39418319.0	5:39418319:A:G	11.0	0.975630224	4.280838013	96.62686157	0.000280524	-6424.0	-6925.0	51.0	62.0	0.262711853	0.000272962	-0.463642597	0.122726336	0.0009999	0.001424633	0.013684664	chr5:39424743-39425244	SWAT_cells_low_glucose	39418319.0	A	G	chr5	39418318.0	39418319.0	2.0	*	5' UTR	5.0	39393284.0	39424868.0	31585.0	2.0	1601.0	ENST00000503513.5	6549.0	ENSG00000153071	DAB2	DAB adaptor protein 2	chr5	39418318.0	39418319.0
chr14	24139937.0	24139938.0	14:24139938:C:T	6.0	0.987711251	4.030898571	98.10640717	8.77e-06	-1468.0	-1969.0	42.0	46.0	0.19491525	9.86e-06	0.744560719	0.159590781	0.0001	4.02e-05	0.00196255	chr14:24141406-24141907	SWAT_cells_low_glucose	24139938.0	C	T	chr14	24139937.0	24139938.0	2.0	*	Exon (ENST00000558478.1/ENST00000558478.1, exon 2 of 2)	14.0	24066784.0	24075861.0	9078.0	2.0	105370412.0	ENST00000830201.1	-64076.0	NA	LOC105370412	uncharacterized LOC105370412	chr14	24139937.0	24139938.0
chr17	57894947.0	57894948.0	17:57894948:C:T	7.0	0.961469173	3.638628244	97.96221161	9.29e-06	2066.0	1565.0	41.0	45.0	0.190677971	1.03e-05	-0.751804948	0.161508426	0.00029997	5.08e-05	0.004961926	chr17:57892882-57893383	SWAT_cells_low_glucose	57894948.0	C	T	chr17	57894947.0	57894948.0	2.0	*	Promoter (2-3kb)	17.0	57862696.0	57892688.0	29993.0	2.0	404093.0	ENST00000407144.6	-2259.0	ENSG00000180891	CUEDC1	CUE domain containing 1	chr17	57894947.0	57894948.0
chr8	38734616.0	38734617.0	8:38734617:A:G	13.0	0.999471486	6.379481316	87.49129486	0.000690028	84.0	-417.0	47.0	55.0	0.233050853	0.000351365	0.50185132	0.13544558	0.00339966	0.004407287	0.037287583	chr8:38734533-38735034	SWAT_cells_low_glucose	38734617.0	A	G	chr8	38734616.0	38734617.0	2.0	*	Intron (ENST00000519416.5/6867, intron 1 of 12)	8.0	38728640.0	38848132.0	119493.0	1.0	6867.0	ENST00000518415.5	5976.0	ENSG00000147526	TACC1	transforming acidic coiled-coil containing protein 1	chr8	38734616.0	38734617.0
chr13	44918010.0	44918011.0	13:44918011:A:G	4.0	1.005426884	3.335729599	96.41043854	8.91e-05	239.0	-262.0	39.0	42.0	0.177966103	8.48e-05	-0.727060795	0.177177832	0.00019998	0.000283997	0.003510202	chr13:44917772-44918273	SWAT_cells_low_glucose	44918011.0	A	G	chr13	44918010.0	44918011.0	2.0	*	Promoter (<=1kb)	13.0	44905151.0	44918095.0	12945.0	2.0	107984619.0	ENST00000756336.1	84.0	NA	LOC107984619	uncharacterized LOC107984619	chr13	44918010.0	44918011.0
chr7	3294964.0	3294965.0	7:3294965:C:T	14.0	1.018185496	4.59022522	85.81417847	4.49e-05	-5851.0	-6352.0	85.0	104.0	0.559322059	1.43e-05	-0.604429662	0.132206976	0.0001	0.000175766	0.00196255	chr7:3300816-3301317	SWAT_cells_low_glucose	3294965.0	C	T	chr7	3294964.0	3294965.0	2.0	*	Intron (ENST00000837657.1/105375132, intron 1 of 6)	7.0	3301252.0	4269000.0	967749.0	1.0	221935.0	ENST00000404826.7	-6287.0	ENSG00000146555	SDK1	sidekick cell adhesion molecule 1	chr7	3294964.0	3294965.0
chr1	21938799.0	21938800.0	1:21938800:A:G	6.0	0.98704803	3.37524724	99.35940552	7.91e-05	1653.0	1152.0	75.0	94.0	0.601694942	9.63e-05	0.51759094	0.12720944	0.00019998	0.000298112	0.003510202	chr1:21937147-21937648	SWAT_cells_low_glucose	21938800.0	A	G	chr1	21938799.0	21938800.0	2.0	*	Promoter (1-2kb)	1.0	21822244.0	21937310.0	115067.0	2.0	3339.0	ENST00000374695.8	-1489.0	ENSG00000142798	HSPG2	heparan sulfate proteoglycan 2	chr1	21938799.0	21938800.0
chr18	3240256.0	3240257.0	18:3240257:A:G	7.0	0.973339081	3.497478247	95.30208588	0.000141928	-6926.0	-7427.0	24.0	26.0	0.110169493	0.000123687	-0.755710065	0.188919619	0.00059994	0.000612487	0.008944238	chr18:3247183-3247684	SWAT_cells_low_glucose	3240257.0	A	G	chr18	3240256.0	3240257.0	2.0	*	Exon (ENST00000781405.1/8736, exon 2 of 2)	18.0	3238581.0	3246224.0	7644.0	2.0	8736.0	ENST00000781404.1	5967.0	ENSG00000101605	MYOM1	myomesin 1	chr18	3240256.0	3240257.0
chr2	10042368.0	10042369.0	2:10042369:A:G	12.0	0.954588771	5.138270855	97.3768158	5.68e-07	-1442.0	-1943.0	40.0	44.0	0.813559294	5.97e-07	0.861503899	0.161150858	0.0001	5.28e-06	0.00196255	chr2:10043811-10044312	SWAT_cells_low_glucose	10042369.0	A	G	chr2	10042368.0	10042369.0	2.0	*	Promoter (<=1kb)	2.0	10039612.0	10042776.0	3165.0	2.0	101929882.0	ENST00000837802.1	407.0	NA	KLF11-DT	KLF11 divergent transcript	chr2	10042368.0	10042369.0
chr8	26576497.0	26576498.0	8:26576498:A:G	19.0	0.981128097	5.667769432	87.03739929	8.11e-06	-480.0	-981.0	57.0	60.0	0.254237294	2.45e-06	-0.796512246	0.159011722	0.0001	5.59e-05	0.00196255	chr8:26576978-26577479	SWAT_cells_low_glucose	26576498.0	A	G	chr8	26576497.0	26576498.0	2.0	*	Promoter (<=1kb)	8.0	26577062.0	26583965.0	6904.0	1.0	1808.0	ENST00000493789.6	-564.0	ENSG00000092964	DPYSL2	dihydropyrimidinase like 2	chr8	26576497.0	26576498.0
chr5	477852.0	477853.0	5:477853:A:G	10.0	0.981922626	4.110066414	98.4897995	0.000209059	4966.0	4465.0	91.0	116.0	0.491525412	0.000233674	0.537184715	0.140545443	0.00109989	0.000981235	0.014804165	chr5:472887-473388	SWAT_cells_low_glucose	477853.0	A	G	chr5	477852.0	477853.0	2.0	*	Promoter (<=1kb)	5.0	477322.0	480440.0	3119.0	1.0	100288152.0	ENST00000655313.1	530.0	NA	SLC9A3-AS1	SLC9A3 antisense RNA 1	chr5	477852.0	477853.0
chr11	34916265.0	34916266.0	11:34916266:A:G	25.0	0.999938071	3.662248611	88.98358154	0.000241882	-6.0	-507.0	65.0	81.0	0.343220353	0.000126403	0.509506822	0.127562612	0.00079992	0.00088595	0.01137129	chr11:34916272-34916773	SWAT_cells_low_glucose	34916266.0	A	G	chr11	34916265.0	34916266.0	2.0	*	Promoter (<=1kb)	11.0	34882370.0	34916351.0	33982.0	2.0	51074.0	ENST00000527830.1	85.0	ENSG00000149089	APIP	APAF1 interacting protein	chr11	34916265.0	34916266.0
chr8	140449761.0	140449762.0	8:140449762:C:T	7.0	1.001698017	2.155424118	94.14681244	2.33e-06	-7799.0	-8300.0	15.0	16.0	0.06779661	1.64e-06	-1.260280371	0.246780291	0.0001	4.92e-06	0.00196255	chr8:140457561-140458062	SWAT_cells_low_glucose	140449762.0	C	T	chr8	140449761.0	140449762.0	2.0	*	Promoter (1-2kb)	8.0	139730345.0	140450930.0	720586.0	2.0	83696.0	ENST00000520857.5	1168.0	ENSG00000167632	TRAPPC9	trafficking protein particle complex subunit 9	chr8	140449761.0	140449762.0
chr1	183013167.0	183013168.0	1:183013168:A:G	9.0	0.994957864	2.020003557	97.56474304	3.57e-05	-9852.0	-10353.0	85.0	115.0	0.512711883	3.77e-05	-0.471528202	0.109137855	0.00029997	7.58e-05	0.004961926	chr1:183023020-183023521	SWAT_cells_low_glucose	183013168.0	A	G	chr1	183013167.0	183013168.0	2.0	*	Distal Intergenic	1.0	183023420.0	183145592.0	122173.0	1.0	3915.0	ENST00000258341.5	-10252.0	ENSG00000135862	LAMC1	laminin subunit gamma 1	chr1	183013167.0	183013168.0
chr16	71298030.0	71298031.0	16:71298031:C:T	18.0	1.000255346	4.866584778	88.54032898	0.000562313	8825.0	8324.0	82.0	109.0	0.461864412	0.000304939	0.480523288	0.128273457	0.00179982	0.002729227	0.022267883	chr16:71289206-71289707	SWAT_cells_low_glucose	71298031.0	C	T	chr16	71298030.0	71298031.0	2.0	*	Intron (ENST00000666391.2/102723786, intron 1 of 2)	16.0	71326120.0	71327134.0	1015.0	1.0	102725168.0	ENST00000727242.1	-28089.0	NA	LOC102725168	uncharacterized LOC102725168	chr16	71298030.0	71298031.0
chr6	6012157.0	6012158.0	6:6012158:G:T	11.0	0.983710051	5.563054562	93.6138382	9.16e-07	3513.0	3012.0	61.0	75.0	0.317796618	5.82e-07	0.575124025	0.107457228	0.0001	6.25e-06	0.00196255	chr6:6008645-6009146	SWAT_cells_low_glucose	6012158.0	G	T	chr6	6012157.0	6012158.0	2.0	*	Distal Intergenic	6.0	5998002.0	6007605.0	9604.0	2.0	51299.0	ENST00000616243.1	-4552.0	ENSG00000124785	NRN1	neuritin 1	chr6	6012157.0	6012158.0
chr11	95786622.0	95786623.0	11:95786623:C:T	11.0	1.008135676	5.183532238	91.87160492	3.93e-09	-2984.0	-3485.0	80.0	93.0	0.394067794	1.45e-09	-0.848748863	0.126898587	0.0001	1.76e-08	0.00196255	chr11:95789607-95790108	SWAT_cells_low_glucose	95786623.0	C	T	chr11	95786622.0	95786623.0	2.0	*	Promoter (<=1kb)	11.0	95783198.0	95786805.0	3608.0	2.0	143684.0	ENST00000537749.1	182.0	ENSG00000077458	FAM76B	family with sequence similarity 76 member B	chr11	95786622.0	95786623.0
chr19	9775606.0	9775607.0	19:9775607:C:T	2.0	0.984831333	1.942396998	100.7229996	0.001393311	-9796.0	-10297.0	9.0	9.0	0.038135592	0.001712028	1.079057813	0.334490716	0.00429957	0.002966673	0.045059915	chr19:9785403-9785904	SWAT_cells_low_glucose	9775607.0	C	T	chr19	9775606.0	9775607.0	2.0	*	Intron (ENST00000589412.5/162993, intron 1 of 5)	19.0	9755357.0	9768738.0	13382.0	2.0	162993.0	ENST00000397902.7	-6868.0	ENSG00000196605	ZNF846	zinc finger protein 846	chr19	9775606.0	9775607.0
chr1	119650628.0	119650629.0	1:119650629:C:T	9.0	0.947603524	4.439659119	98.95736694	4.44e-05	2609.0	2108.0	74.0	93.0	0.605932176	5.29e-05	-0.557401299	0.131762028	0.00039996	0.000313372	0.006329872	chr1:119648020-119648521	SWAT_cells_low_glucose	119650629.0	C	T	chr1	119650628.0	119650629.0	2.0	*	Promoter (2-3kb)	1.0	119648411.0	119744190.0	95780.0	1.0	26227.0	ENST00000641597.1	2217.0	ENSG00000092621	PHGDH	phosphoglycerate dehydrogenase	chr1	119650628.0	119650629.0
chr7	14000415.0	14000416.0	7:14000416:A:G	14.0	0.983420193	6.255537033	94.44762421	0.000622095	9180.0	8679.0	45.0	46.0	0.19491525	0.000524425	0.625962079	0.174459755	0.00419958	0.004283778	0.04422854	chr7:13991236-13991737	SWAT_cells_low_glucose	14000416.0	A	G	chr7	14000415.0	14000416.0	2.0	*	Distal Intergenic	7.0	13935893.0	13991425.0	55533.0	2.0	2115.0	ENST00000421381.5	-8990.0	ENSG00000006468	ETV1	ETS variant transcription factor 1	chr7	14000415.0	14000416.0
chr1	48464597.0	48464598.0	1:48464598:C:T	2.0	1.002997518	2.003363609	95.71009064	0.000239739	-7448.0	-7949.0	81.0	100.0	0.423728824	0.000217498	0.499687463	0.130043089	0.00079992	0.000469079	0.01137129	chr1:48472046-48472547	SWAT_cells_low_glucose	48464598.0	C	T	chr1	48464597.0	48464598.0	2.0	*	Intron (ENST00000371847.8/54558, intron 1 of 12)	1.0	48470784.0	48482614.0	11831.0	1.0	124904175.0	ENST00000833232.1	-6186.0	NA	LOC124904175	uncharacterized LOC124904175	chr1	48464597.0	48464598.0
chr19	14083645.0	14083646.0	19:14083646:A:C	4.0	0.977914751	3.443881512	99.27220917	0.000880043	-7152.0	-7653.0	79.0	100.0	0.423728824	0.001009631	-0.435177773	0.128343418	0.00429957	0.003462569	0.045059915	chr19:14090798-14091299	SWAT_cells_low_glucose	14083646.0	A	C	chr19	14083645.0	14083646.0	2.0	*	Intron (ENST00000732936.1/ENST00000732936.1, intron 1 of 2)	19.0	14112324.0	14112476.0	153.0	2.0	127138866.0	ENST00000699221.1	28830.0	ENSG00000289762	SMIM46	small integral membrane protein 46	chr19	14083645.0	14083646.0
chr2	234981528.0	234981529.0	2:234981529:A:G	11.0	0.992791235	5.790007591	91.15150452	0.000711511	367.0	-134.0	7.0	7.0	0.029661017	0.000478368	-1.279687047	0.353982121	0.00419958	0.004289169	0.04422854	chr2:234981162-234981663	SWAT_cells_low_glucose	234981529.0	A	G	chr2	234981528.0	234981529.0	2.0	*	Promoter (<=1kb)	2.0	234981624.0	235041288.0	59665.0	1.0	23677.0	ENST00000446904.5	-95.0	ENSG00000130147	SH3BP4	SH3 domain binding protein 4	chr2	234981528.0	234981529.0
chr5	172412724.0	172412725.0	5:172412725:C:T	23.0	0.999099314	5.036292553	88.1002121	2.09e-07	-40.0	-541.0	28.0	33.0	0.139830515	5.08e-08	-0.809794664	0.13701503	0.0001	1.07e-06	0.00196255	chr5:172412765-172413266	SWAT_cells_low_glucose	172412725.0	C	T	chr5	172412724.0	172412725.0	2.0	*	Intron (ENST00000636523.1/285590, intron 2 of 13)	5.0	172325000.0	172454308.0	129309.0	2.0	285590.0	ENST00000636523.1	41583.0	ENSG00000174705	SH3PXD2B	SH3 and PX domains 2B	chr5	172412724.0	172412725.0
chr11	66049835.0	66049836.0	11:66049836:A:G	11.0	0.978595674	2.7507267	92.24658203	1.34e-05	-2162.0	-2663.0	47.0	56.0	0.237288132	8.02e-06	0.645952582	0.136933088	0.0001	4.61e-05	0.00196255	chr11:66051998-66052499	SWAT_cells_low_glucose	66049836.0	A	G	chr11	66049835.0	66049836.0	2.0	*	Promoter (<=1kb)	11.0	66040765.0	66049161.0	8397.0	2.0	89792.0	ENST00000312006.5	-674.0	ENSG00000175229	GAL3ST3	galactose-3-O-sulfotransferase 3	chr11	66049835.0	66049836.0
chr11	61812287.0	61812288.0	11:61812288:C:T	4.0	0.99259603	2.466062307	99.22013855	5.48e-12	-2761.0	-3262.0	52.0	62.0	0.262711853	9.44e-12	-0.854533195	0.110376112	0.0001	1.63e-11	0.00196255	chr11:61815049-61815550	SWAT_cells_low_glucose	61812288.0	C	T	chr11	61812287.0	61812288.0	2.0	*	Promoter (<=1kb)	11.0	61802836.0	61812483.0	9648.0	2.0	3992.0	ENST00000496123.6	195.0	ENSG00000149485	FADS1	fatty acid desaturase 1	chr11	61812287.0	61812288.0
chr4	119460185.0	119460186.0	4:119460186:C:T	1.0	1.010486126	0.992462277	97.98714447	4.22e-15	5715.0	5214.0	52.0	58.0	0.245762706	5.8e-15	-1.025408745	0.110943861	0.0001	2.96e-15	0.00196255	chr4:119454471-119454972	SWAT_cells_low_glucose	119460186.0	C	T	chr4	119460185.0	119460186.0	2.0	*	Promoter (<=1kb)	4.0	119460437.0	119461910.0	1474.0	1.0	645513.0	ENST00000513147.1	-251.0	NA	SEPTIN7P14	septin 7 pseudogene 14	chr4	119460185.0	119460186.0
chr4	25372476.0	25372477.0	4:25372477:A:G	10.0	0.977577627	4.432116508	93.76106262	1.7e-06	-4434.0	-4935.0	76.0	106.0	0.550847471	1.12e-06	-0.599814415	0.115425147	0.0001	9.88e-06	0.00196255	chr4:25376911-25377412	SWAT_cells_low_glucose	25372477.0	A	G	chr4	25372476.0	25372477.0	2.0	*	Distal Intergenic	4.0	25377263.0	25418498.0	41236.0	1.0	29945.0	ENST00000315368.8	-4786.0	ENSG00000053900	ANAPC4	anaphase promoting complex subunit 4	chr4	25372476.0	25372477.0
chr19	35141729.0	35141730.0	19:35141730:A:G	7.0	0.954742432	3.306398153	103.4947128	3.52e-06	607.0	106.0	71.0	83.0	0.351694912	7.15e-06	-0.647619426	0.136456802	0.0001	1.97e-05	0.00196255	chr19:35141123-35141624	SWAT_cells_low_glucose	35141730.0	A	G	chr19	35141729.0	35141730.0	2.0	*	Promoter (<=1kb)	19.0	35124666.0	35142451.0	17786.0	2.0	163175.0	ENST00000493050.5	721.0	ENSG00000153902	LGI4	leucine rich repeat LGI family member 4	chr19	35141729.0	35141730.0
chr5	98772171.0	98772172.0	5:98772172:A:G	7.0	0.960609913	4.016750336	96.98983765	7.76e-05	-1111.0	-1612.0	81.0	101.0	0.572033882	7.75e-05	-0.547021329	0.132516772	0.00079992	0.00043312	0.01137129	chr5:98773283-98773784	SWAT_cells_low_glucose	98772172.0	A	G	chr5	98772171.0	98772172.0	2.0	*	Promoter (<=1kb)	5.0	98770950.0	98773052.0	2103.0	2.0	503569.0	ENST00000812114.1	880.0	ENSG00000246763	RGMB-AS1	RGMB antisense RNA 1	chr5	98772171.0	98772172.0
chr11	61828091.0	61828092.0	11:61828092:C:T	12.0	0.978322625	4.440656662	92.10765076	6.77e-06	361.0	-140.0	35.0	40.0	0.169491529	3.85e-06	0.805428445	0.164393142	0.00019998	3.79e-05	0.003510202	chr11:61827731-61828232	SWAT_cells_low_glucose	61828092.0	C	T	chr11	61828091.0	61828092.0	2.0	*	Promoter (<=1kb)	11.0	61828179.0	61848186.0	20008.0	1.0	9415.0	ENST00000517312.5	-87.0	ENSG00000134824	FADS2	fatty acid desaturase 2	chr11	61828091.0	61828092.0
chr9	5632129.0	5632130.0	9:5632130:G:T	7.0	0.956596613	4.02464819	98.68668365	0.0001761	3376.0	2875.0	61.0	69.0	0.292372882	0.000200259	-0.562818229	0.145589158	0.00069993	0.000983153	0.01017461	chr9:5628754-5629255	SWAT_cells_low_glucose	5632130.0	G	T	chr9	5632129.0	5632130.0	2.0	*	Promoter (2-3kb)	9.0	5577026.0	5629780.0	52755.0	2.0	124902114.0	ENST00000740229.1	-2349.0	ENSG00000286162	INCR1	interferon stimulated noncoding RNA 1	chr9	5632129.0	5632130.0
chr17	10130361.0	10130362.0	17:10130362:A:C	12.0	0.969890893	7.485769749	93.67221832	5.27e-16	2540.0	2039.0	81.0	102.0	0.432203382	1.6e-16	-0.998603582	0.100221984	0.0001	1.08e-14	0.00196255	chr17:10127822-10128323	SWAT_cells_low_glucose	10130362.0	A	C	chr17	10130361.0	10130362.0	2.0	*	Intron (ENST00000432992.7/8522, intron 1 of 13)	17.0	9910609.0	10114553.0	203945.0	2.0	8522.0	ENST00000323816.8	-15808.0	ENSG00000007237	GAS7	growth arrest specific 7	chr17	10130361.0	10130362.0
chr12	12995556.0	12995557.0	12:12995557:C:T	13.0	0.966202378	5.012814045	93.31707001	0.000418311	-4574.0	-5075.0	39.0	43.0	0.817796588	0.000321209	-0.573490679	0.153704777	0.00349965	0.002608679	0.038184381	chr12:13000131-13000632	SWAT_cells_low_glucose	12995557.0	C	T	chr12	12995556.0	12995557.0	2.0	*	Intron (ENST00000786992.1/100506314, intron 2 of 2)	12.0	12975067.0	13000172.0	25106.0	2.0	50865.0	ENST00000647702.1	4615.0	ENSG00000013583	HEBP1	heme binding protein 1	chr12	12995556.0	12995557.0
chr19	35713787.0	35713788.0	19:35713788:A:G	10.0	1.018494487	5.29079771	93.07510376	0.000603299	-3586.0	-4087.0	83.0	113.0	0.478813559	0.000461642	0.392938346	0.108379424	0.00229977	0.00284859	0.027245026	chr19:35717374-35717875	SWAT_cells_low_glucose	35713788.0	A	G	chr19	35713787.0	35713788.0	2.0	*	Promoter (<=1kb)	19.0	35713433.0	35717038.0	3606.0	1.0	27033.0	ENST00000481182.1	354.0	ENSG00000011590	ZBTB32	zinc finger and BTB domain containing 32	chr19	35713787.0	35713788.0
chr20	23350503.0	23350504.0	20:23350504:G:T	16.0	0.988222659	6.3536129	92.33763123	0.000335443	76.0	-425.0	27.0	28.0	0.881355941	0.000236765	-0.819819331	0.214701682	0.00209979	0.002298628	0.025298963	chr20:23350428-23350929	SWAT_cells_low_glucose	23350504.0	G	T	chr20	23350503.0	23350504.0	2.0	*	Promoter (<=1kb)	20.0	23350791.0	23354771.0	3981.0	1.0	29107.0	ENST00000254998.3	-287.0	ENSG00000132661	NXT1	nuclear transport factor 2 like export factor 1	chr20	23350503.0	23350504.0
chr11	117089596.0	117089597.0	11:117089597:A:G	4.0	0.986051023	2.85411787	97.57415009	0.000364696	-8687.0	-9188.0	71.0	84.0	0.644067824	0.000379651	-0.506137967	0.137435898	0.00129987	0.001149234	0.016996348	chr11:117098284-117098785	SWAT_cells_low_glucose	117089597.0	A	G	chr11	117089596.0	117089597.0	2.0	*	Intron (ENST00000445177.6/23387, intron 1 of 24)	11.0	116845593.0	117098271.0	252679.0	2.0	23387.0	ENST00000415541.5	8674.0	ENSG00000160584	SIK3	SIK family kinase 3	chr11	117089596.0	117089597.0
chr1	241642886.0	241642887.0	1:241642887:C:T	15.0	0.986657739	5.456834793	90.66249084	0.000544242	2717.0	2216.0	66.0	86.0	0.635593235	0.000346981	0.429572046	0.115824364	0.00229977	0.003219925	0.027245026	chr1:241640170-241640671	SWAT_cells_low_glucose	241642887.0	C	T	chr1	241642886.0	241642887.0	2.0	*	Promoter (2-3kb)	1.0	241593124.0	241640369.0	47246.0	2.0	23596.0	ENST00000366554.3	-2517.0	ENSG00000054277	OPN3	opsin 3	chr1	241642886.0	241642887.0
chr5	96665242.0	96665243.0	5:96665243:A:G	12.0	0.980500519	5.184733391	91.29947662	3.53e-06	3370.0	2869.0	20.0	21.0	0.088983051	1.75e-06	1.014438152	0.199254066	0.0001	2.28e-05	0.00196255	chr5:96661873-96662374	SWAT_cells_low_glucose	96665243.0	A	G	chr5	96665242.0	96665243.0	2.0	*	Promoter (2-3kb)	5.0	96663031.0	96774477.0	111447.0	1.0	831.0	ENST00000675267.1	2211.0	ENSG00000310517	CAST	calpastatin	chr5	96665242.0	96665243.0
chr1	155236549.0	155236550.0	1:155236550:G:T	6.0	0.961859167	2.821729183	101.0816727	0.000489401	9179.0	8678.0	57.0	68.0	0.288135588	0.000637768	-0.473709881	0.13420175	0.00319968	0.00179141	0.035513491	chr1:155227371-155227872	SWAT_cells_low_glucose	155236550.0	G	T	chr1	155236549.0	155236550.0	2.0	*	Intron (ENST00000368373.8/2629, intron 7 of 10)	1.0	155200456.0	155209051.0	8596.0	2.0	7059.0	ENST00000486260.5	-27498.0	ENSG00000169231	THBS3	thrombospondin 3	chr1	155236549.0	155236550.0
chr8	141127534.0	141127535.0	8:141127535:C:T	7.0	0.963243008	2.877338648	103.3245621	4.41e-07	-656.0	-1157.0	88.0	117.0	0.495762706	9.96e-07	-0.646773517	0.123776756	0.0001	2.11e-06	0.00196255	chr8:141128191-141128692	SWAT_cells_low_glucose	141127535.0	C	T	chr8	141127534.0	141127535.0	2.0	*	Promoter (<=1kb)	8.0	141125573.0	141126971.0	1399.0	2.0	101927963.0	ENST00000668517.1	-563.0	ENSG00000253210	DENND3-AS1	DENND3 antisense RNA 1	chr8	141127534.0	141127535.0
chr7	48088998.0	48088999.0	7:48088999:A:G	5.0	0.914734304	1.840034962	118.1623154	5.06e-14	185.0	-316.0	77.0	101.0	0.572033882	9.12e-12	0.791682482	0.102162212	0.0001	1.22e-12	0.00196255	chr7:48088814-48089315	SWAT_cells_low_glucose	48088999.0	A	G	chr7	48088998.0	48088999.0	2.0	*	Promoter (<=1kb)	7.0	48089227.0	48103991.0	14765.0	1.0	7378.0	ENST00000421046.5	-228.0	ENSG00000183696	UPP1	uridine phosphorylase 1	chr7	48088998.0	48088999.0
chr10	28669446.0	28669447.0	10:28669447:C:T	10.0	0.985379398	6.422183514	95.55222321	0.000286335	-7694.0	-8195.0	65.0	83.0	0.648305058	0.000257305	-0.483774602	0.127485931	0.00159984	0.002024861	0.020176466	chr10:28677141-28677642	SWAT_cells_low_glucose	28669447.0	C	T	chr10	28669446.0	28669447.0	2.0	*	Intron (ENST00000754087.1/ENST00000754087.1, intron 2 of 2)	10.0	28677510.0	28682677.0	5168.0	1.0	25805.0	ENST00000497699.1	-8063.0	ENSG00000095739	BAMBI	BMP and activin membrane bound inhibitor	chr10	28669446.0	28669447.0
chr15	80157985.0	80157986.0	15:80157986:C:T	13.0	0.989076853	5.388829231	92.91285706	0.000184796	5644.0	5143.0	60.0	66.0	0.720339	0.000133062	-0.55072546	0.138374031	0.00129987	0.001077375	0.016996348	chr15:80152342-80152843	SWAT_cells_low_glucose	80157986.0	C	T	chr15	80157985.0	80157986.0	2.0	*	Promoter (<=1kb)	15.0	80158102.0	80163729.0	5628.0	1.0	2184.0	ENST00000683593.1	-116.0	ENSG00000103876	FAH	fumarylacetoacetate hydrolase	chr15	80157985.0	80157986.0
chr19	48626533.0	48626534.0	19:48626534:A:G	5.0	0.975008726	3.422782898	95.34858704	0.000749294	2545.0	2044.0	30.0	32.0	0.135593221	0.000673629	0.665973425	0.189549223	0.00339966	0.002995162	0.037287583	chr19:48623989-48624490	SWAT_cells_low_glucose	48626534.0	A	G	chr19	48626533.0	48626534.0	2.0	*	Promoter (1-2kb)	19.0	48624969.0	48630717.0	5749.0	1.0	56848.0	ENST00000599029.2	1564.0	ENSG00000063176	SPHK2	sphingosine kinase 2	chr19	48626533.0	48626534.0
chr10	72293554.0	72293555.0	10:72293555:C:T	1.0	0.993081748	0.990703583	94.45269012	9.61e-08	-4322.0	-4823.0	82.0	99.0	0.419491529	6.45e-08	-0.706184089	0.120577775	0.0001	1.06e-07	0.00196255	chr10:72297877-72298378	SWAT_cells_low_glucose	72293555.0	C	T	chr10	72293554.0	72293555.0	2.0	*	Intron (ENST00000737911.1/110806271, intron 1 of 2)	10.0	72272289.0	72298146.0	25858.0	2.0	110806271.0	ENST00000737911.1	4591.0	ENSG00000289506	DDIT4-AS1	DDIT4 antisense RNA 1	chr10	72293554.0	72293555.0
chr14	92537386.0	92537387.0	14:92537387:C:T	14.0	0.965434849	7.391444206	93.18611145	0.000169062	-3135.0	-3636.0	69.0	88.0	0.372881353	0.000124115	0.472780466	0.118218325	0.00129987	0.001592628	0.016996348	chr14:92540522-92541023	SWAT_cells_low_glucose	92537387.0	C	T	chr14	92537386.0	92537387.0	2.0	*	Intron (ENST00000216487.12/79890, intron 1 of 9)	14.0	92555840.0	92616028.0	60189.0	1.0	79890.0	ENST00000556385.5	-18453.0	ENSG00000100599	RIN3	Ras and Rab interactor 3	chr14	92537386.0	92537387.0
chr17	75039697.0	75039698.0	17:75039698:C:T	13.0	1.000575185	4.402304173	88.78658295	3.31e-05	-7141.0	-7642.0	58.0	70.0	0.296610177	1.43e-05	-0.600836694	0.131425068	0.0001	0.000145075	0.00196255	chr17:75046839-75047340	SWAT_cells_low_glucose	75039698.0	C	T	chr17	75039697.0	75039698.0	2.0	*	Promoter (1-2kb)	17.0	75038863.0	75041198.0	2336.0	2.0	10476.0	ENST00000580649.1	1500.0	ENSG00000167863	ATP5PD	ATP synthase peripheral stalk subunit d	chr17	75039697.0	75039698.0
chr1	244967338.0	244967339.0	1:244967339:G:T	7.0	0.93100071	2.190406084	110.1957016	0.000162874	-3158.0	-3659.0	68.0	82.0	0.652542353	0.00040541	-0.519387424	0.141769633	0.00139986	0.000625554	0.018073373	chr1:244970497-244970998	SWAT_cells_low_glucose	244967339.0	G	T	chr1	244967338.0	244967339.0	2.0	*	Promoter (2-3kb)	1.0	244969682.0	245087837.0	118156.0	1.0	84288.0	ENST00000366523.6	-2343.0	ENSG00000203666	DRC8	dynein regulatory complex subunit 8	chr1	244967338.0	244967339.0
chr18	50871430.0	50871431.0	18:50871431:C:T	6.0	0.994246244	2.366087198	92.09158325	5.67e-14	-7367.0	-7868.0	72.0	90.0	0.381355941	1.22e-14	-0.982148528	0.108009003	0.0001	1.59e-13	0.00196255	chr18:50878798-50879299	SWAT_cells_low_glucose	50871431.0	C	T	chr18	50871430.0	50871431.0	2.0	*	Intron (ENST00000836487.1/ENST00000836487.1, intron 1 of 1)	18.0	50879080.0	50947852.0	68773.0	1.0	4200.0	ENST00000640530.1	-7649.0	ENSG00000082212	ME2	malic enzyme 2	chr18	50871430.0	50871431.0
chr4	189941026.0	189941027.0	4:189941027:C:T	2.0	0.987818956	0.996577501	98.65596771	0.00146733	544.0	43.0	64.0	79.0	0.334745765	0.001609815	0.440644711	0.135772467	0.00139986	0.001583312	0.018073373	chr4:189940483-189940984	SWAT_cells_low_glucose	189941027.0	C	T	chr4	189941026.0	189941027.0	2.0	*	5' UTR	4.0	189779321.0	189787628.0	8308.0	2.0	124900882.0	ENST00000847228.1	-153398.0	NA	LOC124900882	uncharacterized LOC124900882	chr4	189941026.0	189941027.0
chr14	49861710.0	49861711.0	14:49861711:C:T	3.0	1.00445199	1.973573565	97.18057251	1.08e-11	-6323.0	-6824.0	48.0	52.0	0.779661	1.13e-11	-1.134097099	0.147190303	0.0001	1.91e-11	0.00196255	chr14:49868034-49868535	SWAT_cells_low_glucose	49861711.0	C	T	chr14	49861710.0	49861711.0	2.0	*	Promoter (1-2kb)	14.0	49861176.0	49862818.0	1643.0	2.0	105378179.0	ENST00000837020.1	1107.0	NA	LOC105378179	uncharacterized LOC105378179	chr14	49861710.0	49861711.0
chr22	19854761.0	19854762.0	22:19854762:C:T	19.0	0.981696486	5.103471756	88.32844543	0.000955926	86.0	-415.0	11.0	11.0	0.046610169	0.000535377	-1.061874628	0.296456724	0.00409959	0.005399229	0.043407605	chr22:19854676-19855177	SWAT_cells_low_glucose	19854762.0	C	T	chr22	19854761.0	19854762.0	2.0	*	Promoter (<=1kb)	22.0	19788464.0	19854806.0	66343.0	2.0	54584.0	ENST00000460402.5	44.0	ENSG00000185838	GNB1L	G protein subunit beta 1 like	chr22	19854761.0	19854762.0
chr2	208265389.0	208265390.0	2:208265390:C:T	6.0	0.983040154	3.819103003	98.38602448	6.91e-05	-511.0	-1012.0	34.0	36.0	0.152542368	7.78e-05	0.725610793	0.175826266	0.00029997	0.000304978	0.004961926	chr2:208265901-208266402	SWAT_cells_low_glucose	208265390.0	C	T	chr2	208265389.0	208265390.0	2.0	*	Promoter (<=1kb)	2.0	208248597.0	208266074.0	17478.0	2.0	3417.0	ENST00000451391.5	684.0	ENSG00000138413	IDH1	isocitrate dehydrogenase (NADP(+)) 1	chr2	208265389.0	208265390.0
chr3	100495239.0	100495240.0	3:100495240:A:G	9.0	0.96379298	3.437166929	95.95606232	0.000621776	2976.0	2475.0	85.0	114.0	0.516949177	0.000580442	-0.43569386	0.122457795	0.00309969	0.002694935	0.034598683	chr3:100492264-100492765	SWAT_cells_low_glucose	100495240.0	A	G	chr3	100495239.0	100495240.0	2.0	*	Promoter (2-3kb)	3.0	100492660.0	100558527.0	65868.0	1.0	55076.0	ENST00000449609.1	2579.0	ENSG00000181458	TMEM45A	transmembrane protein 45A	chr3	100495239.0	100495240.0
chr13	94595371.0	94595372.0	13:94595372:C:T	8.0	0.96076262	3.610697508	93.76138306	0.000845536	-6124.0	-6625.0	74.0	93.0	0.605932176	0.000686561	0.461449623	0.131551251	0.00489951	0.003870465	0.049928558	chr13:94601496-94601997	SWAT_cells_low_glucose	94595372.0	C	T	chr13	94595371.0	94595372.0	2.0	*	Promoter (<=1kb)	13.0	94574054.0	94596152.0	22099.0	2.0	23483.0	ENST00000261296.7	780.0	ENSG00000088451	TGDS	TDP-glucose 4,6-dehydratase	chr13	94595371.0	94595372.0
chr19	19776768.0	19776769.0	19:19776769:A:C	13.0	0.986986458	6.325102806	95.87924957	6.56e-16	478.0	-23.0	61.0	72.0	0.305084735	4.45e-16	0.986016035	0.101037532	0.0001	6.41e-15	0.00196255	chr19:19776291-19776792	SWAT_cells_low_glucose	19776769.0	A	C	chr19	19776768.0	19776769.0	2.0	*	Promoter (<=1kb)	19.0	19776778.0	19807680.0	30903.0	1.0	7608.0	ENST00000736567.1	-9.0	ENSG00000291177	ZNF56P	zinc finger protein 56, pseudogene	chr19	19776768.0	19776769.0
chr4	17580427.0	17580428.0	4:17580428:A:G	6.0	0.950496614	1.683628201	111.0975647	0.00017198	3285.0	2784.0	75.0	92.0	0.61016947	0.00044914	0.493721038	0.135875121	0.00079992	0.000436585	0.01137129	chr4:17577143-17577644	SWAT_cells_low_glucose	17580428.0	A	G	chr4	17580427.0	17580428.0	2.0	*	Promoter (1-2kb)	4.0	17582380.0	17585051.0	2672.0	1.0	51056.0	ENST00000507960.1	-1952.0	ENSG00000002549	LAP3	leucine aminopeptidase 3	chr4	17580427.0	17580428.0
chr2	231610624.0	231610625.0	2:231610625:G:T	8.0	0.95225507	4.370817661	96.46884155	0.000100544	6039.0	5538.0	32.0	37.0	0.843220353	9.62e-05	-0.637462437	0.156655788	0.00059994	0.000644754	0.008944238	chr2:231604586-231605087	SWAT_cells_low_glucose	231610625.0	G	T	chr2	231610624.0	231610625.0	2.0	*	Intron (ENST00000778826.1/ENST00000778826.1, intron 1 of 1)	2.0	231592864.0	231594276.0	1413.0	1.0	165100.0	ENST00000313965.4	17760.0	ENSG00000177673	TEX44	testis expressed 44	chr2	231610624.0	231610625.0
chr7	127646842.0	127646843.0	7:127646843:A:G	11.0	0.997999251	5.574539661	90.36756134	3.16e-06	-4934.0	-5435.0	80.0	104.0	0.440677971	1.37e-06	-0.603720009	0.117244922	0.0001	1.8e-05	0.00196255	chr7:127651777-127652278	SWAT_cells_low_glucose	127646843.0	A	G	chr7	127646842.0	127646843.0	2.0	*	Intron (ENST00000490314.1/121832805, intron 1 of 2)	7.0	127647149.0	127651802.0	4654.0	2.0	121832805.0	ENST00000836787.1	4959.0	NA	SND1-DT	SND1 divergent transcript	chr7	127646842.0	127646843.0
chr6	89071404.0	89071405.0	6:89071405:C:T	11.0	0.994522989	3.460991383	90.14509583	0.000871931	-8993.0	-9494.0	55.0	65.0	0.724576294	0.000552727	-0.480119914	0.134395584	0.00249975	0.003116718	0.029133967	chr6:89080398-89080899	SWAT_cells_low_glucose	89071405.0	C	T	chr6	89071404.0	89071405.0	2.0	*	Distal Intergenic	6.0	89080164.0	89080667.0	504.0	2.0	118597843.0	ENST00000606729.1	9262.0	ENSG00000271931	PNRC1-DT	PNRC1 divergent transcript	chr6	89071404.0	89071405.0
chr9	95134332.0	95134333.0	9:95134333:A:G	6.0	1.00439775	2.286547661	91.68985748	0.002144158	-9607.0	-10108.0	35.0	42.0	0.177966103	0.001590724	0.397838563	0.122440755	0.00469953	0.004778137	0.048315663	chr9:95143940-95144441	SWAT_cells_low_glucose	95134333.0	A	G	chr9	95134332.0	95134333.0	2.0	*	Promoter (1-2kb)	9.0	95107348.0	95135373.0	28026.0	2.0	2176.0	ENST00000480712.5	1040.0	ENSG00000158169	FANCC	FA complementation group C	chr9	95134332.0	95134333.0
chr17	81677281.0	81677282.0	17:81677282:A:G	8.0	0.97323823	2.775016785	96.80674744	4.66e-05	-6361.0	-6862.0	54.0	59.0	0.25	4.57e-05	-0.679301977	0.159119889	0.00019998	0.000165263	0.003510202	chr17:81683643-81684144	SWAT_cells_low_glucose	81677282.0	A	G	chr17	81677281.0	81677282.0	2.0	*	Distal Intergenic	17.0	81671589.0	81672102.0	514.0	1.0	339230.0	ENST00000572531.1	5692.0	ENSG00000185298	CCDC137	coiled-coil domain containing 137	chr17	81677281.0	81677282.0
chr3	125910984.0	125910985.0	3:125910985:A:C	1.0	1.003994107	1.00016582	96.22333527	0.001838874	-4798.0	-5299.0	76.0	94.0	0.398305088	0.00176178	-0.422241718	0.131258368	0.00149985	0.001793488	0.019150899	chr3:125915783-125916284	SWAT_cells_low_glucose	125910985.0	A	C	chr3	125910984.0	125910985.0	2.0	*	Promoter (<=1kb)	3.0	125886865.0	125910489.0	23625.0	2.0	102723696.0	ENST00000628013.2	-495.0	NA	LOC102723696	uncharacterized LOC102723696	chr3	125910984.0	125910985.0
chr14	65103667.0	65103668.0	14:65103668:A:C	8.0	0.998201311	2.942457199	99.17289734	0.000394864	1318.0	817.0	60.0	75.0	0.317796618	0.000457874	-0.464793652	0.128113344	0.00119988	0.001176184	0.015912914	chr14:65102350-65102851	SWAT_cells_low_glucose	65103668.0	A	C	chr14	65103667.0	65103668.0	2.0	*	Promoter (<=1kb)	14.0	65075544.0	65102695.0	27152.0	2.0	4149.0	ENST00000556892.6	-972.0	ENSG00000125952	MAX	MYC associated factor X	chr14	65103667.0	65103668.0
chr5	36238184.0	36238185.0	5:36238185:A:G	5.0	0.982490182	3.137803078	99.2397995	1.42e-05	-3771.0	-4272.0	83.0	107.0	0.546610177	1.78e-05	0.598938465	0.132649496	0.0001	5.35e-05	0.00196255	chr5:36241956-36242457	SWAT_cells_low_glucose	36238185.0	A	G	chr5	36238184.0	36238185.0	2.0	*	Intron (ENST00000381937.9/133686, intron 1 of 11)	5.0	36192592.0	36241391.0	48800.0	2.0	133686.0	ENST00000397338.5	3206.0	ENSG00000152620	NADK2	NAD kinase 2, mitochondrial	chr5	36238184.0	36238185.0
chr2	64985043.0	64985044.0	2:64985044:A:G	10.0	0.996448636	3.855113268	93.81774139	8.41e-09	-3977.0	-4478.0	28.0	30.0	0.127118647	4.7e-09	-1.139584303	0.177102789	0.0001	3.45e-08	0.00196255	chr2:64989021-64989522	SWAT_cells_low_glucose	64985044.0	A	G	chr2	64985043.0	64985044.0	2.0	*	Intron (ENST00000653778.1/400958, intron 2 of 3)	2.0	64988477.0	65016554.0	28078.0	1.0	6509.0	ENST00000493121.5	-3433.0	ENSG00000115902	SLC1A4	solute carrier family 1 member 4	chr2	64985043.0	64985044.0
chr18	74299478.0	74299479.0	18:74299479:A:C	4.0	1.00851512	2.077150345	88.39588928	1.57e-07	7632.0	7131.0	29.0	32.0	0.135593221	3.91e-08	-0.916323006	0.153510675	0.0001	2.86e-07	0.00196255	chr18:74291847-74292348	SWAT_cells_low_glucose	74299479.0	A	C	chr18	74299478.0	74299479.0	2.0	*	Distal Intergenic	18.0	74253438.0	74291973.0	38536.0	2.0	1528.0	ENST00000397914.4	-7505.0	ENSG00000166347	CYB5A	cytochrome b5 type A	chr18	74299478.0	74299479.0
chr17	82753823.0	82753824.0	17:82753824:A:G	6.0	0.918331385	2.19323349	112.0311508	8.95e-22	2336.0	1835.0	75.0	95.0	0.597457647	4.7e-19	-1.02320528	0.091837183	0.0001	9.8e-20	0.00196255	chr17:82751488-82751989	SWAT_cells_low_glucose	82753824.0	A	G	chr17	82753823.0	82753824.0	2.0	*	Intron (ENST00000682479.1/6904, intron 1 of 39)	17.0	82736072.0	82749895.0	13824.0	1.0	64122.0	ENST00000570734.1	17751.0	ENSG00000167363	FN3K	fructosamine 3 kinase	chr17	82753823.0	82753824.0
chr18	74501372.0	74501373.0	18:74501373:A:G	11.0	1.0058887	5.359779358	93.52385712	1.28e-11	5414.0	4913.0	37.0	39.0	0.165254235	5.35e-12	1.134682417	0.144386917	0.0001	5.98e-11	0.00196255	chr18:74495959-74496460	SWAT_cells_low_glucose	74501373.0	A	G	chr18	74501372.0	74501373.0	2.0	*	Promoter (<=1kb)	18.0	74501386.0	74509335.0	7950.0	1.0	55748.0	ENST00000577355.2	-13.0	ENSG00000133313	CNDP2	carnosine dipeptidase 2	chr18	74501372.0	74501373.0
chr1	16213081.0	16213082.0	1:16213082:A:G	10.0	0.971863508	2.959890604	99.12504578	6.68e-07	6677.0	6176.0	46.0	54.0	0.228813559	8.81e-07	0.740824401	0.140993342	0.0001	2.88e-06	0.00196255	chr1:16206405-16206906	SWAT_cells_low_glucose	16213082.0	A	G	chr1	16213081.0	16213082.0	2.0	*	Distal Intergenic	1.0	16159266.0	16161883.0	2618.0	1.0	101927479.0	ENST00000426353.1	53815.0	NA	EPHA2-AS1	EPHA2 antisense RNA 1	chr1	16213081.0	16213082.0
chr7	1157337.0	1157338.0	7:1157338:A:G	17.0	0.988260746	3.8495543	90.59029388	2.79e-05	-2724.0	-3225.0	77.0	95.0	0.597457647	1.45e-05	0.539247572	0.118040495	0.0001	0.000119866	0.00196255	chr7:1160062-1160563	SWAT_cells_low_glucose	1157338.0	A	G	chr7	1157337.0	1157338.0	2.0	*	Promoter (<=1kb)	7.0	1152906.0	1157732.0	4827.0	2.0	90637.0	ENST00000574135.2	394.0	ENSG00000178381	ZFAND2A	zinc finger AN1-type containing 2A	chr7	1157337.0	1157338.0
chr1	193127758.0	193127759.0	1:193127759:C:T	9.0	1.001280427	3.269887447	94.2322464	0.000409367	6040.0	5539.0	58.0	75.0	0.682203412	0.000336095	0.46113193	0.124025486	0.00089991	0.001326203	0.012553483	chr1:193121719-193122220	SWAT_cells_low_glucose	193127759.0	C	T	chr1	193127758.0	193127759.0	2.0	*	Intron (ENST00000649895.1/79577, intron 2 of 15)	1.0	193122535.0	193141955.0	19421.0	1.0	79577.0	ENST00000649706.1	5223.0	ENSG00000134371	CDC73	cell division cycle 73	chr1	193127758.0	193127759.0
chr18	11987929.0	11987930.0	18:11987930:G:T	14.0	0.9845047	5.013055801	91.23725891	1.27e-05	6871.0	6370.0	36.0	41.0	0.173728809	6.72e-06	0.658799827	0.138357148	0.0001	7.41e-05	0.00196255	chr18:11981059-11981560	SWAT_cells_low_glucose	11987930.0	G	T	chr18	11987929.0	11987930.0	2.0	*	Intron (ENST00000588752.5/3613, intron 1 of 5)	18.0	11981670.0	12030458.0	48789.0	1.0	3613.0	ENST00000588927.5	6259.0	ENSG00000141401	IMPA2	inositol monophosphatase 2	chr18	11987929.0	11987930.0
chr8	93926117.0	93926118.0	8:93926118:A:G	7.0	0.991022706	0.992952585	98.22195435	0.001043293	9566.0	9065.0	80.0	103.0	0.436440676	0.001121915	0.41734165	0.124273106	0.00139986	0.001101846	0.018073373	chr8:93916552-93917053	SWAT_cells_low_glucose	93926118.0	A	G	chr8	93926117.0	93926118.0	2.0	*	Downstream (<=300bp)	8.0	93919879.0	93922500.0	2622.0	1.0	54704.0	ENST00000521144.1	6238.0	ENSG00000164951	PDP1	pyruvate dehydrogenase phosphatase catalytic subunit 1	chr8	93926117.0	93926118.0
chr22	20082761.0	20082762.0	22:20082762:A:G	13.0	0.997635961	4.402778149	92.46968079	0.000308872	2905.0	2404.0	40.0	42.0	0.177966103	0.000219434	0.682214975	0.177661628	0.00139986	0.001381577	0.018073373	chr22:20079857-20080358	SWAT_cells_low_glucose	20082762.0	A	G	chr22	20082761.0	20082762.0	2.0	*	Promoter (2-3kb)	22.0	20080569.0	20111872.0	31304.0	1.0	54487.0	ENST00000457069.2	2192.0	ENSG00000128191	DGCR8	DGCR8 microprocessor complex subunit	chr22	20082761.0	20082762.0
chr19	1646712.0	1646713.0	19:1646713:C:T	5.0	0.94904536	2.916624069	103.66185	0.000184538	-6074.0	-6575.0	28.0	30.0	0.127118647	0.000298552	-0.710835934	0.189446658	0.00109989	0.000799905	0.014804165	chr19:1652787-1653288	SWAT_cells_low_glucose	1646713.0	C	T	chr19	1646712.0	1646713.0	2.0	*	Exon (ENST00000705033.1/6929, exon 3 of 8)	19.0	1625621.0	1650745.0	25125.0	2.0	6929.0	ENST00000587235.6	4032.0	ENSG00000071564	TCF3	transcription factor 3	chr19	1646712.0	1646713.0
chr8	98834743.0	98834744.0	8:98834744:A:G	3.0	0.988349974	2.963187695	97.45103455	6.92e-05	8941.0	8440.0	63.0	77.0	0.326271176	7.2e-05	0.503960133	0.121497571	0.00039996	0.000227127	0.006329872	chr8:98825803-98826304	SWAT_cells_low_glucose	98834744.0	A	G	chr8	98834743.0	98834744.0	2.0	*	Intron (ENST00000523601.5/6788, intron 3 of 12)	8.0	98454633.0	98825688.0	371056.0	2.0	6788.0	ENST00000419617.7	-9055.0	ENSG00000104375	STK3	serine/threonine kinase 3	chr8	98834743.0	98834744.0
chr6	109476100.0	109476101.0	6:109476101:A:G	6.0	0.983739138	3.750538826	99.14067841	0.000849442	-6966.0	-7467.0	87.0	113.0	0.521186411	0.000967661	0.42946136	0.126173258	0.00349965	0.003510637	0.038184381	chr6:109483067-109483568	SWAT_cells_low_glucose	109476101.0	A	G	chr6	109476100.0	109476101.0	2.0	*	Exon (ENST00000698517.1/9841, exon 4 of 5)	6.0	109462608.0	109483188.0	20581.0	2.0	9841.0	ENST00000698514.1	7087.0	ENSG00000112365	ZBTB24	zinc finger and BTB domain containing 24	chr6	109476100.0	109476101.0
chr2	9555152.0	9555153.0	2:9555153:C:T	6.0	0.972982228	3.036388874	96.44432831	4.36e-06	-501.0	-1002.0	56.0	67.0	0.716101706	4.09e-06	0.630124927	0.129005387	0.0001	1.8e-05	0.00196255	chr2:9555654-9556155	SWAT_cells_low_glucose	9555153.0	C	T	chr2	9555152.0	9555153.0	2.0	*	Promoter (<=1kb)	2.0	9488637.0	9554729.0	66093.0	2.0	6868.0	ENST00000648548.1	-423.0	ENSG00000151694	ADAM17	ADAM metallopeptidase domain 17	chr2	9555152.0	9555153.0
chr19	36127623.0	36127624.0	19:36127624:C:T	9.0	0.97526598	4.446246147	97.17883301	0.000113477	-196.0	-697.0	86.0	113.0	0.478813559	0.000115147	0.531432092	0.132201076	0.00039996	0.000613322	0.006329872	chr19:36127820-36128321	SWAT_cells_low_glucose	36127624.0	C	T	chr19	36127623.0	36127624.0	2.0	*	Exon (ENST00000830262.1/ENST00000830262.1, exon 1 of 2)	19.0	36121895.0	36125945.0	4051.0	1.0	1155.0	ENST00000468156.1	5728.0	ENSG00000105254	TBCB	tubulin folding cofactor B	chr19	36127623.0	36127624.0
chr14	90388425.0	90388426.0	14:90388426:A:G	6.0	0.983402133	4.198684216	96.87509155	0.000504619	5373.0	4872.0	27.0	31.0	0.868644059	0.000500393	-0.56424278	0.15665333	0.0019998	0.002356718	0.024314398	chr14:90383053-90383554	SWAT_cells_low_glucose	90388426.0	A	G	chr14	90388425.0	90388426.0	2.0	*	Distal Intergenic	14.0	90396502.0	90404496.0	7995.0	1.0	801.0	ENST00000557020.5	-8076.0	ENSG00000198668	CALM1	calmodulin 1	chr14	90388425.0	90388426.0
chr10	43455532.0	43455533.0	10:43455533:C:T	6.0	0.971825063	3.096341133	94.56182861	0.000261502	15.0	-486.0	38.0	42.0	0.177966103	0.000217535	-0.575968504	0.149896994	0.00139986	0.000996675	0.018073373	chr10:43455518-43456019	SWAT_cells_low_glucose	43455533.0	C	T	chr10	43455532.0	43455533.0	2.0	*	Intron (ENST00000315429.12/642819, intron 1 of 3)	10.0	43437158.0	43475830.0	38673.0	1.0	642819.0	ENST00000451167.2	18374.0	ENSG00000243660	ZNF487	zinc finger protein 487	chr10	43455532.0	43455533.0
chr12	53379142.0	53379143.0	12:53379143:C:T	5.0	0.967097104	2.786260605	99.22929382	0.000404717	-1227.0	-1728.0	51.0	63.0	0.266949147	0.000470819	0.456122309	0.126007736	0.00119988	0.001420883	0.015912914	chr12:53380370-53380871	SWAT_cells_low_glucose	53379143.0	C	T	chr12	53379142.0	53379143.0	2.0	*	Promoter (1-2kb)	12.0	53380176.0	53382577.0	2402.0	1.0	6667.0	ENST00000551969.5	-1033.0	ENSG00000185591	SP1	Sp1 transcription factor	chr12	53379142.0	53379143.0
chr14	23463803.0	23463804.0	14:23463804:C:T	7.0	0.95849818	2.310473919	109.531517	0.00114431	-5435.0	-5936.0	35.0	42.0	0.822033882	0.002214771	0.450463206	0.143296704	0.00439956	0.003410303	0.045878331	chr14:23469239-23469740	SWAT_cells_low_glucose	23463804.0	C	T	chr14	23463803.0	23463804.0	2.0	*	Distal Intergenic	14.0	23469679.0	23478194.0	8516.0	1.0	25983.0	ENST00000703256.1	-5875.0	ENSG00000129460	NGDN	neuroguidin	chr14	23463803.0	23463804.0
chr2	236636457.0	236636458.0	2:236636458:G:T	10.0	0.92854166	3.276337385	104.6337967	1.65e-05	-6110.0	-6611.0	33.0	35.0	0.851694942	3.38e-05	0.744917512	0.171273693	0.0001	0.000111283	0.00196255	chr2:236642568-236643069	SWAT_cells_low_glucose	236636458.0	G	T	chr2	236636457.0	236636458.0	2.0	*	Intron (ENST00000779927.1/107986001, intron 2 of 2)	2.0	236607479.0	236609361.0	1883.0	1.0	105373947.0	ENST00000780331.1	28978.0	NA	LOC105373947	uncharacterized LOC105373947	chr2	236636457.0	236636458.0
chr7	155295775.0	155295776.0	7:155295776:C:T	10.0	0.98148948	5.030831337	94.21559906	0.000745439	-1739.0	-2240.0	74.0	99.0	0.580508471	0.000621568	-0.440712899	0.124582507	0.00339966	0.004177368	0.037287583	chr7:155297515-155298016	SWAT_cells_low_glucose	155295776.0	C	T	chr7	155295775.0	155295776.0	2.0	*	Promoter (1-2kb)	7.0	155288612.0	155296830.0	8219.0	2.0	105375591.0	ENST00000744006.1	1054.0	ENSG00000273117	INSIG1-DT	INSIG1 divergent transcript	chr7	155295775.0	155295776.0
chr22	50572811.0	50572812.0	22:50572812:C:T	15.0	0.992314935	4.238554955	88.32224274	0.000726684	-9907.0	-10408.0	16.0	18.0	0.076271184	0.000396628	-0.815048695	0.222084939	0.00309969	0.003223904	0.034598683	chr22:50582719-50583220	SWAT_cells_low_glucose	50572812.0	C	T	chr22	50572811.0	50572812.0	2.0	*	Promoter (<=1kb)	22.0	50571883.0	50573100.0	1218.0	2.0	1375.0	ENST00000475238.1	288.0	ENSG00000205560	CPT1B	carnitine palmitoyltransferase 1B	chr22	50572811.0	50572812.0
chr8	143247683.0	143247684.0	8:143247684:A:G	8.0	0.987285376	2.809044123	98.46185303	1.32e-05	1108.0	607.0	84.0	111.0	0.47033897	1.54e-05	0.510499418	0.112121753	0.00019998	4.25e-05	0.003510202	chr8:143246576-143247077	SWAT_cells_low_glucose	143247684.0	A	G	chr8	143247683.0	143247684.0	2.0	*	Promoter (<=1kb)	8.0	143247110.0	143276403.0	29294.0	1.0	286128.0	ENST00000522452.2	573.0	ENSG00000181638	ZFP41	ZFP41 zinc finger protein	chr8	143247683.0	143247684.0
chr11	2406060.0	2406061.0	11:2406061:A:C	9.0	0.992268562	5.830596447	97.56936646	0.000462391	5726.0	5225.0	29.0	29.0	0.877118647	0.000480562	0.724766433	0.200556815	0.00269973	0.002826424	0.031016814	chr11:2400335-2400836	SWAT_cells_low_glucose	2406061.0	A	C	chr11	2406060.0	2406061.0	2.0	*	Exon (ENST00000533881.5/29850, exon 22 of 24)	11.0	2402293.0	2403875.0	1583.0	1.0	10078.0	ENST00000451491.2	3767.0	ENSG00000184281	TSSC4	tumor suppressing subtransferable candidate 4	chr11	2406060.0	2406061.0
chr9	134033799.0	134033800.0	9:134033800:G:T	6.0	0.994084418	3.444588184	95.90037537	0.000247066	8740.0	8239.0	67.0	84.0	0.644067824	0.000227499	-0.472607851	0.123404615	0.00089991	0.000888604	0.012553483	chr9:134025060-134025561	SWAT_cells_low_glucose	134033800.0	G	T	chr9	134033799.0	134033800.0	2.0	*	Intron (ENST00000605164.1/ENST00000605164.1, intron 1 of 1)	9.0	134027151.0	134029515.0	2365.0	1.0	266655.0	ENST00000552018.1	6648.0	ENSG00000235106	BRD3OS	BRD3 opposite strand	chr9	134033799.0	134033800.0
chr4	185480558.0	185480559.0	4:185480559:C:T	9.0	0.992206156	5.721894264	95.18257141	2.29e-05	9483.0	8982.0	36.0	40.0	0.169491529	1.92e-05	0.67594558	0.150329366	0.0001	0.00014115	0.00196255	chr4:185471076-185471577	SWAT_cells_low_glucose	185480559.0	C	T	chr4	185480558.0	185480559.0	2.0	*	Intron (ENST00000725791.1/105377590, intron 1 of 3)	4.0	185471801.0	185472273.0	473.0	1.0	105377590.0	ENST00000725795.1	8757.0	NA	LOC105377590	uncharacterized LOC105377590	chr4	185480558.0	185480559.0
chr1	27729830.0	27729831.0	1:27729831:A:G	5.0	1.012215972	2.001572847	94.73117828	0.001949967	4261.0	3760.0	82.0	114.0	0.483050853	0.001719614	0.364063382	0.112902954	0.0029997	0.003635086	0.033711876	chr1:27725570-27726071	SWAT_cells_low_glucose	27729831.0	A	G	chr1	27729830.0	27729831.0	2.0	*	Intron (ENST00000373954.11/199870, intron 2 of 8)	1.0	27726057.0	27760581.0	34525.0	1.0	199870.0	ENST00000010299.10	3773.0	ENSG00000009780	FAM76A	family with sequence similarity 76 member A	chr1	27729830.0	27729831.0
chr18	80026209.0	80026210.0	18:80026210:A:G	9.0	0.978534043	2.714153051	101.7936325	1.39e-05	-7749.0	-8250.0	45.0	47.0	0.800847471	2.22e-05	-0.768710017	0.172404096	0.0001	4.71e-05	0.00196255	chr18:80033959-80034460	SWAT_cells_low_glucose	80026210.0	A	G	chr18	80026209.0	80026210.0	2.0	*	Intron (ENST00000585474.5/10907, intron 1 of 2)	18.0	79973513.0	80033891.0	60379.0	2.0	10907.0	ENST00000592957.1	7681.0	ENSG00000141759	TXNL4A	thioredoxin like 4A	chr18	80026209.0	80026210.0
chr7	75731520.0	75731521.0	7:75731521:A:G	8.0	0.950089395	4.093541622	98.82350159	9.99e-06	-7425.0	-7926.0	74.0	95.0	0.402542382	1.21e-05	0.568013072	0.123102151	0.00019998	6.87e-05	0.003510202	chr7:75738946-75739447	SWAT_cells_low_glucose	75731521.0	A	G	chr7	75731520.0	75731521.0	2.0	*	Intron (ENST00000336926.11/3092, intron 1 of 30)	7.0	75654413.0	75738935.0	84523.0	2.0	3092.0	ENST00000485723.1	7414.0	ENSG00000127946	HIP1	huntingtin interacting protein 1	chr7	75731520.0	75731521.0
chr1	53946507.0	53946508.0	1:53946508:C:T	7.0	0.930041611	2.062231302	112.8631287	0.0003463	868.0	367.0	33.0	38.0	0.161016956	0.000913815	-0.566463351	0.165572509	0.00169983	0.001201148	0.021220076	chr1:53945640-53946141	SWAT_cells_low_glucose	53946508.0	C	T	chr1	53946507.0	53946508.0	2.0	*	Promoter (<=1kb)	1.0	53946358.0	53960468.0	14111.0	1.0	115353.0	ENST00000444987.1	149.0	ENSG00000116212	LRRC42	leucine rich repeat containing 42	chr1	53946507.0	53946508.0
chr1	30728492.0	30728493.0	1:30728493:A:G	18.0	0.999369919	4.467991352	92.26452637	0.000872192	10205.0	9704.0	42.0	49.0	0.792372882	0.000641084	0.4695099	0.133070335	0.00389961	0.003905459	0.041729896	chr1:30718288-30718789	SWAT_cells_low_glucose	30728493.0	A	G	chr1	30728492.0	30728493.0	2.0	*	Promoter (2-3kb)	1.0	30725720.0	30726364.0	645.0	1.0	100129196.0	ENST00000443076.1	2772.0	ENSG00000186056	MATN1-AS1	MATN1 antisense RNA 1	chr1	30728492.0	30728493.0
chr3	132716978.0	132716979.0	3:132716979:C:T	10.0	0.988307178	4.949491024	93.01145172	0.000466337	-5443.0	-5944.0	52.0	66.0	0.27966103	0.000351547	-0.448821425	0.121138141	0.00289971	0.002485026	0.032843035	chr3:132722422-132722923	SWAT_cells_low_glucose	132716979.0	C	T	chr3	132716978.0	132716979.0	2.0	*	Promoter (<=1kb)	3.0	132705674.0	132716813.0	11140.0	2.0	27031.0	ENST00000476742.1	-165.0	ENSG00000113971	NPHP3	nephrocystin 3	chr3	132716978.0	132716979.0
chr5	125209838.0	125209839.0	5:125209839:A:G	16.0	0.98987174	5.602854729	74.66695404	3.79e-13	251.0	-250.0	40.0	42.0	0.212121218	1.14e-13	-1.19548583	0.133002073	0.0001	2.8e-12	0.002434854	chr5:125209588-125210089	SWAT_cells_Hypoxia	125209839.0	A	G	chr5	125209838.0	125209839.0	2.0	*	Intron (ENST00000647105.1/101927421, intron 2 of 6)	5.0	125358095.0	125601432.0	243338.0	1.0	101927460.0	ENST00000825647.1	-148256.0	ENSG00000260192	LINC02240	long intergenic non-protein coding RNA 2240	chr5	125209838.0	125209839.0
chr21	27678990.0	27678991.0	21:27678991:G:T	8.0	0.970299184	3.153615475	79.40781403	3.22e-18	-1940.0	-2441.0	63.0	88.0	0.444444448	6.37e-18	0.958722532	0.085541278	0.0001	3.27e-17	0.002434854	chr21:27680931-27681432	SWAT_cells_Hypoxia	27678991.0	G	T	chr21	27678990.0	27678991.0	2.0	*	Distal Intergenic	21.0	27638703.0	27672208.0	33506.0	1.0	105372763.0	ENST00000764722.1	40287.0	ENSG00000234052	LINC01673	long intergenic non-protein coding RNA 1673	chr21	27678990.0	27678991.0
chr12	2183523.0	2183524.0	12:2183524:A:G	7.0	0.960211813	4.856006145	79.25622559	1.99e-05	5841.0	5340.0	55.0	68.0	0.343434334	2.32e-05	0.671132445	0.149045646	0.00019998	0.000141215	0.004326133	chr12:2177683-2178184	SWAT_cells_Hypoxia	2183524.0	A	G	chr12	2183523.0	2183524.0	2.0	*	Intron (ENST00000682544.1/775, intron 3 of 49)	12.0	1644797.0	1646533.0	1737.0	1.0	81029.0	ENST00000545747.1	538726.0	ENSG00000111186	WNT5B	Wnt family member 5B	chr12	2183523.0	2183524.0
chr5	170522457.0	170522458.0	5:170522458:A:G	22.0	0.989467502	10.26714802	73.05293274	1.5e-05	268.0	-233.0	9.0	11.0	0.055555556	7.66e-06	1.201664209	0.250631303	0.00049995	0.000169105	0.00931326	chr5:170522190-170522691	SWAT_cells_Hypoxia	170522458.0	A	G	chr5	170522457.0	170522458.0	2.0	*	Intron (ENST00000377360.8/30820, intron 1 of 7)	5.0	170504573.0	170735806.0	231234.0	1.0	30820.0	ENST00000434108.5	17884.0	ENSG00000182132	KCNIP1	potassium voltage-gated channel interacting protein 1	chr5	170522457.0	170522458.0
chr1	44390379.0	44390380.0	1:44390380:A:C	7.0	0.94935137	4.291825294	83.16345978	1.47e-06	165.0	-336.0	52.0	61.0	0.308080822	3.13e-06	-0.693164885	0.137964606	0.0001	1.18e-05	0.002434854	chr1:44390215-44390716	SWAT_cells_Hypoxia	44390380.0	A	C	chr1	44390379.0	44390380.0	2.0	*	Distal Intergenic	1.0	44405194.0	44651723.0	246530.0	1.0	55182.0	ENST00000355387.6	-14814.0	ENSG00000187147	RNF220	ring finger protein 220	chr1	44390379.0	44390380.0
chr20	6539029.0	6539030.0	20:6539030:A:C	5.0	0.983511567	3.669680834	78.37213135	2.39e-05	5268.0	4767.0	62.0	79.0	0.398989886	2.5e-05	0.588970125	0.131404534	0.00029997	0.000102884	0.006066628	chr20:6533762-6534263	SWAT_cells_Hypoxia	6539030.0	A	C	chr20	6539029.0	6539030.0	2.0	*	Intron (ENST00000722184.1/101929244, intron 1 of 2)	20.0	6473475.0	6580172.0	106698.0	1.0	101929244.0	ENST00000722185.1	65554.0	ENSG00000229876	CASC20	cancer susceptibility 20	chr20	6539029.0	6539030.0
chr8	101744461.0	101744462.0	8:101744462:G:T	10.0	0.987910688	2.416378021	77.39982605	0.000593042	-7098.0	-7599.0	40.0	47.0	0.76262629	0.000564435	0.563226223	0.156622529	0.00179982	0.001554695	0.026998946	chr8:101751560-101752061	SWAT_cells_Hypoxia	101744462.0	G	T	chr8	101744461.0	101744462.0	2.0	*	Intron (ENST00000220931.11/83988, intron 1 of 3)	8.0	101688105.0	101719648.0	31544.0	2.0	83988.0	ENST00000519508.6	-24813.0	ENSG00000104490	NCALD	neurocalcin delta	chr8	101744461.0	101744462.0
chr7	28536074.0	28536075.0	7:28536075:A:G	15.0	0.991476417	6.294598579	73.58912659	0.000147041	-112.0	-613.0	72.0	94.0	0.525252521	9.27e-05	-0.492554367	0.119475998	0.00089991	0.00098484	0.015264824	chr7:28536187-28536688	SWAT_cells_Hypoxia	28536075.0	A	G	chr7	28536074.0	28536075.0	2.0	*	Intron (ENST00000396299.6/9586, intron 3 of 9)	7.0	28570438.0	28749545.0	179108.0	1.0	9586.0	ENST00000461921.5	-34363.0	ENSG00000146592	CREB5	cAMP responsive element binding protein 5	chr7	28536074.0	28536075.0
chr12	40166400.0	40166401.0	12:40166401:A:G	16.0	1.004256368	5.039185524	71.70535278	1.98e-11	7921.0	7420.0	68.0	94.0	0.525252521	2.61e-12	-0.97287035	0.117394231	0.0001	9.05e-11	0.002434854	chr12:40158480-40158981	SWAT_cells_Hypoxia	40166401.0	A	G	chr12	40166400.0	40166401.0	2.0	*	Promoter (<=1kb)	12.0	40166252.0	40167847.0	1596.0	1.0	105369734.0	ENST00000417422.2	148.0	ENSG00000223914	LINC02471	long intergenic non-protein coding RNA 2471	chr12	40166400.0	40166401.0
chr10	34524813.0	34524814.0	10:34524814:A:G	6.0	0.980841637	2.232845545	82.22696686	1.92e-06	-1304.0	-1805.0	61.0	73.0	0.368686855	3.54e-06	0.718968809	0.14398706	0.0001	5.46e-06	0.002434854	chr10:34526118-34526619	SWAT_cells_Hypoxia	34524814.0	A	G	chr10	34524813.0	34524814.0	2.0	*	Intron (ENST00000545260.5/56288, intron 2 of 22)	10.0	34312264.0	34426731.0	114468.0	2.0	56288.0	ENST00000544292.5	-98082.0	ENSG00000148498	PARD3	par-3 family cell polarity regulator	chr10	34524813.0	34524814.0
chr3	114093796.0	114093797.0	3:114093797:C:T	14.0	0.978868544	3.989976406	75.81000519	4.9e-05	250.0	-251.0	26.0	30.0	0.151515156	3.81e-05	0.815911889	0.186767906	0.00019998	0.000235722	0.004326133	chr3:114093547-114094048	SWAT_cells_Hypoxia	114093797.0	C	T	chr3	114093796.0	114093797.0	2.0	*	Distal Intergenic	3.0	114082769.0	114086486.0	3718.0	1.0	79691.0	ENST00000462966.1	11027.0	ENSG00000151576	QTRT2	queuine tRNA-ribosyltransferase accessory subunit 2	chr3	114093796.0	114093797.0
chr20	62381860.0	62381861.0	20:62381861:A:C	7.0	0.998320639	4.508784294	75.33242035	3.78e-12	6429.0	5928.0	52.0	60.0	0.303030312	1.57e-12	1.126452088	0.134089082	0.0001	1.78e-11	0.002434854	chr20:62375432-62375933	SWAT_cells_Hypoxia	62381861.0	A	C	chr20	62381860.0	62381861.0	2.0	*	Intron (ENST00000718822.1/ENST00000718822.1, intron 1 of 1)	20.0	62377238.0	62378406.0	1169.0	2.0	105372708.0	ENST00000720294.1	-3454.0	NA	LOC105372708	uncharacterized LOC105372708	chr20	62381860.0	62381861.0
chr4	20289299.0	20289300.0	4:20289300:C:T	6.0	0.973978341	3.797989845	79.90024567	2.43e-10	245.0	-256.0	40.0	44.0	0.222222224	3.98e-10	1.117776632	0.15620707	0.0001	1.6e-09	0.002434854	chr4:20289055-20289556	SWAT_cells_Hypoxia	20289300.0	C	T	chr4	20289299.0	20289300.0	2.0	*	Intron (ENST00000504154.6/9353, intron 4 of 36)	4.0	20254920.0	20486215.0	231296.0	1.0	9353.0	ENST00000508824.1	34379.0	ENSG00000145147	SLIT2	slit guidance ligand 2	chr4	20289299.0	20289300.0
chr9	29448531.0	29448532.0	9:29448532:C:T	8.0	0.992430508	4.503062248	75.17463684	0.000484546	-8351.0	-8852.0	35.0	37.0	0.813131332	0.000378637	0.797283351	0.214544266	0.00149985	0.002289035	0.023364198	chr9:29456883-29457384	SWAT_cells_Hypoxia	29448532.0	C	T	chr9	29448531.0	29448532.0	2.0	*	Intron (ENST00000775037.1/ENST00000775037.1, intron 2 of 2)	9.0	29593115.0	29597316.0	4202.0	2.0	105376005.0	ENST00000770246.1	148784.0	NA	LOC105376005	uncharacterized LOC105376005	chr9	29448531.0	29448532.0
chr15	52258699.0	52258700.0	15:52258700:A:G	4.0	0.999046743	1.969450593	78.16344452	0.000422484	1048.0	547.0	3.0	3.0	0.984848499	0.000428443	-1.956115842	0.531661928	0.00049995	0.000837686	0.00931326	chr15:52257652-52258153	SWAT_cells_Hypoxia	52258700.0	A	G	chr15	52258699.0	52258700.0	2.0	*	Promoter (1-2kb)	15.0	52251422.0	52256895.0	5474.0	2.0	55930.0	ENST00000558242.1	-1804.0	ENSG00000128833	MYO5C	myosin VC	chr15	52258699.0	52258700.0
chr2	205696013.0	205696014.0	2:205696014:C:T	11.0	0.961523652	5.380654335	81.87844849	0.000515482	-2498.0	-2999.0	50.0	60.0	0.303030312	0.000701918	0.507916808	0.143907219	0.00309969	0.003518482	0.041491174	chr2:205698512-205699013	SWAT_cells_Hypoxia	205696014.0	C	T	chr2	205696013.0	205696014.0	2.0	*	Intron (ENST00000464003.1/8828, intron 2 of 3)	2.0	205685793.0	205697734.0	11942.0	1.0	8828.0	ENST00000483917.1	10220.0	ENSG00000118257	NRP2	neuropilin 2	chr2	205696013.0	205696014.0
chr13	45497844.0	45497845.0	13:45497845:A:G	2.0	0.990153193	1.991712809	80.04471588	4.31e-07	5368.0	4867.0	62.0	79.0	0.398989886	6.05e-07	0.745696068	0.137197122	0.0001	9.86e-07	0.002434854	chr13:45492477-45492978	SWAT_cells_Hypoxia	45497845.0	A	G	chr13	45497844.0	45497845.0	2.0	*	Intron (ENST00000349995.10/83548, intron 13 of 22)	13.0	45491469.0	45511998.0	20530.0	1.0	83548.0	ENST00000465942.1	6375.0	ENSG00000136152	COG3	component of oligomeric golgi complex 3	chr13	45497844.0	45497845.0
chr14	36949514.0	36949515.0	14:36949515:G:T	16.0	0.996680856	6.228798389	73.02346802	1.13e-13	-3137.0	-3638.0	63.0	74.0	0.626262605	1.65e-14	1.100090981	0.116765477	0.0001	7.71e-13	0.002434854	chr14:36952652-36953153	SWAT_cells_Hypoxia	36949515.0	G	T	chr14	36949514.0	36949515.0	2.0	*	Promoter (2-3kb)	14.0	36952309.0	36952391.0	83.0	2.0	100616280.0	ENST00000582187.1	2876.0	ENSG00000266327	MIR4503	microRNA 4503	chr14	36949514.0	36949515.0
chr10	79988951.0	79988952.0	10:79988952:C:T	11.0	0.977786183	5.140095234	78.85195923	1.68e-05	6769.0	6268.0	64.0	71.0	0.358585864	1.87e-05	0.736764729	0.161580235	0.00029997	0.000107297	0.006066628	chr10:79982183-79982684	SWAT_cells_Hypoxia	79988952.0	C	T	chr10	79988951.0	79988952.0	2.0	*	Distal Intergenic	10.0	79941449.0	79982614.0	41166.0	2.0	6441.0	ENST00000444384.3	-6337.0	ENSG00000133661	SFTPD	surfactant protein D	chr10	79988951.0	79988952.0
chr16	80353773.0	80353774.0	16:80353774:A:C	15.0	0.96864301	6.705429554	76.90520477	1.43e-05	5956.0	5455.0	32.0	35.0	0.176767677	1.24e-05	-0.801413536	0.171650514	0.00029997	0.000129294	0.006066628	chr16:80347818-80348319	SWAT_cells_Hypoxia	80353774.0	A	C	chr16	80353773.0	80353774.0	2.0	*	Intron (ENST00000668341.1/102724084, intron 2 of 5)	16.0	80507569.0	80540133.0	32565.0	2.0	102724084.0	ENST00000718371.1	186359.0	NA	DYNLRB2-AS1	DYNLRB2 antisense RNA 1	chr16	80353773.0	80353774.0
chr2	71742453.0	71742454.0	2:71742454:A:G	5.0	0.971970499	2.795524597	80.78508759	0.000760009	-7171.0	-7672.0	14.0	14.0	0.070707068	0.000939466	-0.928521812	0.269981682	0.00189981	0.002540641	0.028249237	chr2:71749625-71750126	SWAT_cells_Hypoxia	71742454.0	A	G	chr2	71742453.0	71742454.0	2.0	*	Intron (ENST00000793604.1/124907827, intron 2 of 2)	2.0	71717293.0	71743800.0	26508.0	1.0	124907827.0	ENST00000793613.1	25160.0	NA	LOC124907827	uncharacterized LOC124907827	chr2	71742453.0	71742454.0
chr1	55749953.0	55749954.0	1:55749954:C:T	7.0	0.968452513	3.930934191	80.89144897	0.00036367	2463.0	1962.0	69.0	91.0	0.540404022	0.000464489	-0.460277826	0.125931263	0.00129987	0.001773182	0.020771547	chr1:55747491-55747992	SWAT_cells_Hypoxia	55749954.0	C	T	chr1	55749953.0	55749954.0	2.0	*	Intron (ENST00000643167.1/ENST00000643167.1, intron 3 of 3)	1.0	55823816.0	56070513.0	246698.0	1.0	105378737.0	ENST00000646266.1	-73862.0	NA	LOC105378737	uncharacterized LOC105378737	chr1	55749953.0	55749954.0
chr9	6962279.0	6962280.0	9:6962280:C:T	12.0	0.999119163	4.857840538	73.43021393	4.26e-05	7071.0	6570.0	47.0	57.0	0.712121189	2.45e-05	0.656862676	0.146378309	0.0001	0.000208585	0.002434854	chr9:6955209-6955710	SWAT_cells_Hypoxia	6962280.0	C	T	chr9	6962279.0	6962280.0	2.0	*	Intron (ENST00000536108.7/23081, intron 8 of 17)	9.0	6984281.0	6986866.0	2586.0	1.0	23081.0	ENST00000494570.1	-22001.0	ENSG00000107077	KDM4C	lysine demethylase 4C	chr9	6962279.0	6962280.0
chr16	75626908.0	75626909.0	16:75626909:A:G	14.0	0.99876976	5.002912045	71.32003021	2.96e-05	5841.0	5340.0	14.0	16.0	0.080808081	1.25e-05	-1.18071568	0.252995849	0.0001	0.00014976	0.002434854	chr16:75621068-75621569	SWAT_cells_Hypoxia	75626909.0	A	G	chr16	75626908.0	75626909.0	2.0	*	Promoter (2-3kb)	16.0	75627846.0	75629009.0	1164.0	2.0	3735.0	ENST00000569298.1	2100.0	ENSG00000065427	KARS1	lysyl-tRNA synthetase 1	chr16	75626908.0	75626909.0
chr5	120772194.0	120772195.0	5:120772195:A:C	7.0	0.954846621	3.169691563	79.72016907	0.000115852	-7433.0	-7934.0	16.0	16.0	0.080808081	0.000137476	-1.025837779	0.255740404	0.00049995	0.000531085	0.00931326	chr5:120779628-120780129	SWAT_cells_Hypoxia	120772195.0	A	C	chr5	120772194.0	120772195.0	2.0	*	Intron (ENST00000763326.1/51334, intron 1 of 1)	5.0	120703185.0	120790858.0	87674.0	1.0	51334.0	ENST00000763343.1	69009.0	ENSG00000184838	PRR16	proline rich 16	chr5	120772194.0	120772195.0
chr22	32592267.0	32592268.0	22:32592268:C:T	15.0	0.995025992	7.883538723	75.80982971	0.000194993	1714.0	1213.0	15.0	15.0	0.075757578	0.000157338	-1.009587288	0.254132956	0.00129987	0.001589348	0.020771547	chr22:32590554-32591055	SWAT_cells_Hypoxia	32592268.0	C	T	chr22	32592267.0	32592268.0	2.0	*	Intron (ENST00000358763.7/8224, intron 7 of 13)	22.0	32583300.0	32584204.0	905.0	1.0	105373004.0	ENST00000428201.1	8967.0	NA	SYN3-AS1	SYN3 antisense RNA 1	chr22	32592267.0	32592268.0
chr2	172976706.0	172976707.0	2:172976707:A:G	14.0	0.979053795	5.862315178	75.19163513	0.000274421	4774.0	4273.0	66.0	81.0	0.409090906	0.000210492	-0.572702169	0.147271559	0.00239976	0.001852501	0.033979401	chr2:172971933-172972434	SWAT_cells_Hypoxia	172976707.0	A	G	chr2	172976706.0	172976707.0	2.0	*	Intron (ENST00000397081.8/11069, intron 10 of 30)	2.0	172967109.0	172988273.0	21165.0	1.0	11069.0	ENST00000459852.1	9597.0	ENSG00000091428	RAPGEF4	Rap guanine nucleotide exchange factor 4	chr2	172976706.0	172976707.0
chr11	69033148.0	69033149.0	11:69033149:A:C	7.0	0.980840266	4.51237011	76.48771667	0.0001206	-2792.0	-3293.0	42.0	49.0	0.247474745	0.000103189	0.585728586	0.143120214	0.00109989	0.000632118	0.018044538	chr11:69035941-69036442	SWAT_cells_Hypoxia	69033149.0	A	C	chr11	69033148.0	69033149.0	2.0	*	Distal Intergenic	11.0	69048932.0	69090597.0	41666.0	1.0	219931.0	ENST00000294309.8	-15783.0	ENSG00000162341	TPCN2	two pore segment channel 2	chr11	69033148.0	69033149.0
chr14	85731002.0	85731003.0	14:85731003:C:T	13.0	0.999286234	6.378173351	74.72786713	0.000735736	-3913.0	-4414.0	8.0	9.0	0.045454547	0.000561624	-1.153850436	0.320728689	0.00349965	0.004702502	0.045701558	chr14:85734916-85735417	SWAT_cells_Hypoxia	85731003.0	C	T	chr14	85731002.0	85731003.0	2.0	*	Distal Intergenic	14.0	85560863.0	85562743.0	1881.0	1.0	23768.0	ENST00000553627.1	170139.0	ENSG00000185070	FLRT2	fibronectin leucine rich transmembrane protein 2	chr14	85731002.0	85731003.0
chr13	93503119.0	93503120.0	13:93503120:A:C	17.0	0.98002553	5.861542702	74.46089935	5.29e-07	-2179.0	-2680.0	25.0	28.0	0.141414136	2.83e-07	-0.968947887	0.172389165	0.0001	4.02e-06	0.002434854	chr13:93505299-93505800	SWAT_cells_Hypoxia	93503120.0	A	C	chr13	93503119.0	93503120.0	2.0	*	Intron (ENST00000377047.9/10082, intron 1 of 8)	13.0	93226807.0	94408020.0	1181214.0	1.0	10082.0	ENST00000377047.9	276312.0	ENSG00000183098	GPC6	glypican 6	chr13	93503119.0	93503120.0
chr8	14540855.0	14540856.0	8:14540856:G:T	20.0	1.01218617	9.419174194	72.09735107	2.55e-07	9737.0	9236.0	61.0	74.0	0.373737365	8.22e-08	-0.806519628	0.136273265	0.0001	2.04e-06	0.002434854	chr8:14531119-14531620	SWAT_cells_Hypoxia	14540856.0	G	T	chr8	14540855.0	14540856.0	2.0	*	Intron (ENST00000382080.6/137868, intron 2 of 7)	8.0	14090374.0	14554926.0	464553.0	2.0	137868.0	ENST00000421524.6	14070.0	ENSG00000185053	SGCZ	sarcoglycan zeta	chr8	14540855.0	14540856.0
chr3	46213299.0	46213300.0	3:46213300:C:T	6.0	0.996481121	4.333429337	79.224617	1.17e-05	5052.0	4551.0	21.0	21.0	0.106060609	1.37e-05	1.143861055	0.246375918	0.00019998	5.25e-05	0.004326133	chr3:46208248-46208749	SWAT_cells_Hypoxia	46213300.0	C	T	chr3	46213299.0	46213300.0	2.0	*	Intron (ENST00000357422.2/1232, intron 2 of 3)	3.0	46201711.0	46208313.0	6603.0	2.0	1230.0	ENST00000296140.4	-4986.0	ENSG00000163823	CCR1	C-C motif chemokine receptor 1	chr3	46213299.0	46213300.0
chr14	49203286.0	49203287.0	14:49203287:C:T	8.0	0.936377227	3.582906961	81.80586243	7.34e-06	3426.0	2925.0	40.0	41.0	0.207070708	1.2e-05	0.811947167	0.173596859	0.00029997	5.23e-05	0.006066628	chr14:49199861-49200362	SWAT_cells_Hypoxia	49203287.0	C	T	chr14	49203286.0	49203287.0	2.0	*	Distal Intergenic	14.0	49057713.0	49077505.0	19793.0	2.0	105378178.0	ENST00000557062.1	-125781.0	NA	LOC105378178	uncharacterized LOC105378178	chr14	49203286.0	49203287.0
chr9	86322173.0	86322174.0	9:86322174:A:C	7.0	1.002660513	3.03159833	69.04891968	1.41e-05	7159.0	6658.0	31.0	34.0	0.171717167	3.89e-06	-0.928221226	0.186787456	0.0001	4.15e-05	0.002434854	chr9:86315015-86315516	SWAT_cells_Hypoxia	86322174.0	A	C	chr9	86322173.0	86322174.0	2.0	*	Promoter (2-3kb)	9.0	86323628.0	86324653.0	1026.0	2.0	79670.0	ENST00000469004.1	2479.0	ENSG00000083223	TUT7	terminal uridylyl transferase 7	chr9	86322173.0	86322174.0
chr19	9581880.0	9581881.0	19:9581881:C:T	5.0	0.987252474	3.133131742	76.47289276	8.35e-06	-4754.0	-5255.0	16.0	17.0	0.085858583	6.78e-06	1.295654416	0.268456638	0.0001	3e-05	0.002434854	chr19:9586635-9587136	SWAT_cells_Hypoxia	9581881.0	C	T	chr19	9581880.0	9581881.0	2.0	*	Promoter (2-3kb)	19.0	9560353.0	9584497.0	24145.0	2.0	7675.0	ENST00000586602.5	2616.0	ENSG00000197961	ZNF121	zinc finger protein 121	chr19	9581880.0	9581881.0
chr2	65562084.0	65562085.0	2:65562085:A:G	15.0	0.985233605	5.804360867	76.44767761	1.34e-06	-5112.0	-5613.0	55.0	64.0	0.323232323	1.05e-06	0.776706457	0.146544382	0.0001	9.3e-06	0.002434854	chr2:65567197-65567698	SWAT_cells_Hypoxia	65562085.0	A	G	chr2	65562084.0	65562085.0	2.0	*	Intron (ENST00000822260.1/105369167, intron 3 of 4)	2.0	65589566.0	65640177.0	50612.0	2.0	126568848.0	ENST00000420724.1	78092.0	ENSG00000235725	LINC03050	long intergenic non-protein coding RNA 3050	chr2	65562084.0	65562085.0
chr12	106224281.0	106224282.0	12:106224282:C:T	20.0	0.993061066	10.61435413	75.59750366	1.66e-10	834.0	333.0	72.0	97.0	0.51010102	8.49e-11	-0.864802182	0.115223512	0.0001	2.03e-09	0.002434854	chr12:106223448-106223949	SWAT_cells_Hypoxia	106224282.0	C	T	chr12	106224281.0	106224282.0	2.0	*	Distal Intergenic	12.0	106237881.0	106248020.0	10140.0	2.0	10970.0	ENST00000378026.5	23738.0	ENSG00000136026	CKAP4	cytoskeleton associated protein 4	chr12	106224281.0	106224282.0
chr3	194936683.0	194936684.0	3:194936684:G:T	10.0	0.953389645	3.675294638	77.61637115	0.000243808	7149.0	6648.0	17.0	18.0	0.090909094	0.000235263	0.914663732	0.237181142	0.00129987	0.001258891	0.020771547	chr3:194929535-194930036	SWAT_cells_Hypoxia	194936684.0	G	T	chr3	194936683.0	194936684.0	2.0	*	Distal Intergenic	3.0	195005713.0	195006178.0	466.0	2.0	105374295.0	ENST00000767664.1	69494.0	NA	LOC105374295	uncharacterized LOC105374295	chr3	194936683.0	194936684.0
chr19	52584625.0	52584626.0	19:52584626:A:G	4.0	0.996087849	3.704672813	77.99960327	1.41e-10	-372.0	-873.0	38.0	40.0	0.202020198	1.41e-10	1.178249359	0.159426004	0.0001	5.69e-10	0.002434854	chr19:52584998-52585499	SWAT_cells_Hypoxia	52584626.0	A	G	chr19	52584625.0	52584626.0	2.0	*	Promoter (2-3kb)	19.0	52587582.0	52592355.0	4774.0	1.0	55762.0	ENST00000753350.1	-2956.0	ENSG00000167562	ZNF701	zinc finger protein 701	chr19	52584625.0	52584626.0
chr2	119293438.0	119293439.0	2:119293439:A:G	5.0	0.979395747	2.756826401	75.50120544	4.28e-28	2631.0	2130.0	69.0	84.0	0.575757563	5.65e-29	-1.374874711	0.077865511	0.0001	4.26e-27	0.002434854	chr2:119290808-119291309	SWAT_cells_Hypoxia	119293439.0	A	G	chr2	119293438.0	119293439.0	2.0	*	Exon (ENST00000840893.1/ENST00000840893.1, exon 1 of 2)	2.0	119281121.0	119284280.0	3160.0	2.0	130355.0	ENST00000840703.1	-9158.0	ENSG00000186132	C2orf76	chromosome 2 open reading frame 76	chr2	119293438.0	119293439.0
chr22	44028227.0	44028228.0	22:44028228:C:T	12.0	0.984019399	6.962582588	74.17523956	0.000364467	1439.0	938.0	61.0	82.0	0.585858583	0.000256279	-0.507251382	0.132393137	0.0019998	0.002804516	0.029402974	chr22:44026789-44027290	SWAT_cells_Hypoxia	44028228.0	C	T	chr22	44028227.0	44028228.0	2.0	*	Promoter (1-2kb)	22.0	44026304.0	44169221.0	142918.0	1.0	29780.0	ENST00000619710.4	1923.0	ENSG00000188677	PARVB	parvin beta	chr22	44028227.0	44028228.0
chr17	48065317.0	48065318.0	17:48065318:A:G	12.0	0.999634027	4.46792078	75.25150299	7.81e-09	-8286.0	-8787.0	42.0	51.0	0.25757575	4.16e-09	0.824709415	0.124615364	0.0001	3.51e-08	0.002434854	chr17:48073604-48074105	SWAT_cells_Hypoxia	48065318.0	A	G	chr17	48065317.0	48065318.0	2.0	*	Distal Intergenic	17.0	48055952.0	48058416.0	2465.0	1.0	4779.0	ENST00000580037.1	9365.0	ENSG00000082641	NFE2L1	NFE2 like bZIP transcription factor 1	chr17	48065317.0	48065318.0
chr1	226875969.0	226875970.0	1:226875970:C:T	4.0	0.975946486	2.337971687	81.97750092	4.79e-06	9989.0	9488.0	71.0	90.0	0.545454562	8.16e-06	-0.720766604	0.150850013	0.0001	1.48e-05	0.002434854	chr1:226865981-226866482	SWAT_cells_Hypoxia	226875970.0	C	T	chr1	226875969.0	226875970.0	2.0	*	Intron (ENST00000524196.6/5664, intron 3 of 12)	1.0	226880655.0	226896088.0	15434.0	1.0	5664.0	ENST00000626989.3	-4685.0	ENSG00000143801	PSEN2	presenilin 2	chr1	226875969.0	226875970.0
chr2	38232440.0	38232441.0	2:38232441:A:G	9.0	0.961179733	4.734040737	78.957901	6.08e-05	-6947.0	-7448.0	43.0	47.0	0.237373739	6.74e-05	-0.671652198	0.159476161	0.00029997	0.000399604	0.006066628	chr2:38239388-38239889	SWAT_cells_Hypoxia	38232441.0	A	G	chr2	38232440.0	38232441.0	2.0	*	Promoter (<=1kb)	2.0	38199194.0	38232702.0	33509.0	2.0	102723739.0	ENST00000716227.1	261.0	NA	LOC102723739	uncharacterized LOC102723739	chr2	38232440.0	38232441.0
chr11	87266394.0	87266395.0	11:87266395:C:T	10.0	0.995595217	4.816571236	71.61878967	1.34e-08	3200.0	2699.0	61.0	77.0	0.388888896	3.03e-09	-0.829731822	0.124010548	0.0001	6.97e-08	0.002434854	chr11:87263195-87263696	SWAT_cells_Hypoxia	87266395.0	C	T	chr11	87266394.0	87266395.0	2.0	*	Intron (ENST00000340353.11/65084, intron 5 of 13)	11.0	87318135.0	87322350.0	4216.0	1.0	65084.0	ENST00000531643.1	-51740.0	ENSG00000166575	TMEM135	transmembrane protein 135	chr11	87266394.0	87266395.0
chr2	234984532.0	234984533.0	2:234984533:A:G	11.0	0.996560872	5.884440899	74.41516113	0.000496136	834.0	333.0	35.0	37.0	0.186868683	0.000362084	0.652326465	0.174911082	0.00239976	0.002978548	0.033979401	chr2:234983699-234984200	SWAT_cells_Hypoxia	234984533.0	A	G	chr2	234984532.0	234984533.0	2.0	*	Promoter (2-3kb)	2.0	234981634.0	235008594.0	26961.0	1.0	23677.0	ENST00000462602.6	2898.0	ENSG00000130147	SH3BP4	SH3 domain binding protein 4	chr2	234984532.0	234984533.0
chr7	22770546.0	22770547.0	7:22770547:G:T	17.0	0.984711885	7.420312405	73.61536407	7.34e-08	-938.0	-1439.0	65.0	84.0	0.575757563	3e-08	-0.796047986	0.129277438	0.0001	6.83e-07	0.002434854	chr7:22771485-22771986	SWAT_cells_Hypoxia	22770547.0	G	T	chr7	22770546.0	22770547.0	2.0	*	Distal Intergenic	7.0	22725395.0	22727620.0	2226.0	2.0	541472.0	ENST00000325042.2	-42926.0	ENSG00000179428	IL6-AS1	IL6 antisense RNA 1	chr7	22770546.0	22770547.0
chr3	157575796.0	157575797.0	3:157575797:A:G	9.0	1.014166594	4.030150414	69.98140717	0.001319228	3304.0	2803.0	30.0	31.0	0.156565651	0.000693821	-0.738404214	0.208999783	0.00359964	0.00490523	0.046587112	chr3:157572493-157572994	SWAT_cells_Hypoxia	157575797.0	A	G	chr3	157575796.0	157575797.0	2.0	*	Intron (ENST00000651325.1/152078, intron 4 of 4)	3.0	157569501.0	157578466.0	8966.0	1.0	152078.0	ENST00000652117.1	6295.0	ENSG00000293490	SLC66A1LP	solute carrier family 66 member 1 like, pseudogene	chr3	157575796.0	157575797.0
chr4	32227146.0	32227147.0	4:32227147:A:G	11.0	0.976267815	3.904669046	79.36450958	9.71e-11	7869.0	7368.0	50.0	66.0	0.333333343	1.41e-10	0.783639908	0.106021203	0.0001	6.39e-10	0.002434854	chr4:32219278-32219779	SWAT_cells_Hypoxia	32227147.0	A	G	chr4	32227146.0	32227147.0	2.0	*	Promoter (<=1kb)	4.0	32227383.0	32233265.0	5883.0	1.0	102723846.0	ENST00000792222.1	-236.0	NA	LOC102723846	uncharacterized LOC102723846	chr4	32227146.0	32227147.0
chr20	52417771.0	52417772.0	20:52417772:A:G	5.0	1.004974127	2.040594101	73.64868164	0.00030025	-7417.0	-7918.0	56.0	68.0	0.343434334	0.000198405	-0.528114021	0.135209814	0.00059994	0.000589879	0.01084751	chr20:52425189-52425690	SWAT_cells_Hypoxia	52417772.0	A	G	chr20	52417771.0	52417772.0	2.0	*	Intron (ENST00000656056.1/105372666, intron 3 of 3)	20.0	52442500.0	52550529.0	108030.0	1.0	105372666.0	ENST00000765426.1	-24728.0	NA	LOC105372666	uncharacterized LOC105372666	chr20	52417771.0	52417772.0
chr12	27993016.0	27993017.0	12:27993017:C:T	5.0	0.952531397	3.10433054	85.63063812	3.57e-06	-6393.0	-6894.0	26.0	27.0	0.863636374	9.76e-06	0.933483422	0.197289571	0.0001	1.93e-05	0.002434854	chr12:27999410-27999911	SWAT_cells_Hypoxia	27993017.0	C	T	chr12	27993016.0	27993017.0	2.0	*	Distal Intergenic	12.0	27958084.0	27972733.0	14650.0	2.0	5744.0	ENST00000545234.6	-20283.0	ENSG00000087494	PTHLH	parathyroid hormone like hormone	chr12	27993016.0	27993017.0
chr3	160473447.0	160473448.0	3:160473448:A:C	5.0	0.978363454	3.117944241	78.73278046	1.15e-11	247.0	-254.0	68.0	91.0	0.459595948	1.43e-11	0.897831261	0.113566063	0.0001	6.06e-11	0.002434854	chr3:160473201-160473702	SWAT_cells_Hypoxia	160473448.0	A	C	chr3	160473447.0	160473448.0	2.0	*	Intron (ENST00000468542.1/100174949, intron 1 of 1)	3.0	160439001.0	160485773.0	46773.0	2.0	100174949.0	ENST00000468542.1	12325.0	ENSG00000248710	TRIM59-IFT80	TRIM59-IFT80 readthrough (NMD candidate)	chr3	160473447.0	160473448.0
chr11	62604300.0	62604301.0	11:62604301:A:C	11.0	0.948310018	3.258149385	82.7538681	1.43e-06	1280.0	779.0	49.0	56.0	0.717171729	2.88e-06	0.759569347	0.150543138	0.0001	8.93e-06	0.002434854	chr11:62603021-62603522	SWAT_cells_Hypoxia	62604301.0	A	C	chr11	62604300.0	62604301.0	2.0	*	Promoter (<=1kb)	11.0	62602218.0	62603738.0	1521.0	2.0	256364.0	ENST00000439994.5	-562.0	ENSG00000149499	EML3	EMAP like 3	chr11	62604300.0	62604301.0
chr7	17565445.0	17565446.0	7:17565446:A:G	6.0	0.998999	5.652620316	78.6818924	5.78e-07	6748.0	6247.0	56.0	65.0	0.671717167	6.47e-07	0.790119708	0.145813331	0.0001	3.31e-06	0.002434854	chr7:17558698-17559199	SWAT_cells_Hypoxia	17565446.0	A	G	chr7	17565445.0	17565446.0	2.0	*	Distal Intergenic	7.0	17463445.0	17558909.0	95465.0	2.0	101927630.0	ENST00000451792.1	-6536.0	ENSG00000236039	LINC02889	long intergenic non-protein coding RNA 2889	chr7	17565445.0	17565446.0
chr4	7031943.0	7031944.0	4:7031944:C:T	11.0	0.996346295	3.535274267	74.4053421	8.99e-05	9786.0	9285.0	71.0	98.0	0.50505048	6.06e-05	-0.501933217	0.11835219	0.00049995	0.000327726	0.00931326	chr4:7022158-7022659	SWAT_cells_Hypoxia	7031944.0	C	T	chr4	7031943.0	7031944.0	2.0	*	3' UTR	4.0	7041899.0	7054431.0	12533.0	1.0	93624.0	ENST00000506692.1	-9955.0	ENSG00000173011	TADA2B	transcriptional adaptor 2B	chr4	7031943.0	7031944.0
chr10	111865990.0	111865991.0	10:111865991:C:T	12.0	0.927796304	3.505288601	83.26009369	0.000147784	9453.0	8952.0	5.0	5.0	0.974747479	0.000240466	1.821886063	0.47321552	0.00109989	0.000912108	0.018044538	chr10:111856538-111857039	SWAT_cells_Hypoxia	111865991.0	C	T	chr10	111865990.0	111865991.0	2.0	*	Intron (ENST00000656217.1/ENST00000656217.1, intron 2 of 2)	10.0	112153870.0	112183710.0	29841.0	2.0	57678.0	ENST00000369425.5	317719.0	ENSG00000119927	GPAM	glycerol-3-phosphate acyltransferase, mitochondrial	chr10	111865990.0	111865991.0
chr11	111065807.0	111065808.0	11:111065808:A:G	7.0	0.986759067	4.007733822	76.46770477	0.000197537	-3209.0	-3710.0	30.0	31.0	0.156565651	0.000170259	0.765989542	0.193920627	0.00109989	0.0008734	0.018044538	chr11:111069017-111069518	SWAT_cells_Hypoxia	111065808.0	A	G	chr11	111065807.0	111065808.0	2.0	*	Intron (ENST00000783538.1/ENST00000783538.1, intron 1 of 1)	11.0	111097147.0	111106004.0	8858.0	1.0	102723966.0	ENST00000659487.2	-31339.0	ENSG00000287028	LOC102723966	uncharacterized LOC102723966	chr11	111065807.0	111065808.0
chr17	8412330.0	8412331.0	17:8412331:A:G	10.0	0.978815138	3.197434664	76.48407745	7.64e-18	-483.0	-984.0	38.0	41.0	0.207070708	3.62e-18	1.430358648	0.126145512	0.0001	5.52e-17	0.002434854	chr17:8412814-8413315	SWAT_cells_Hypoxia	8412331.0	A	G	chr17	8412330.0	8412331.0	2.0	*	Promoter (<=1kb)	17.0	8413131.0	8448597.0	35467.0	1.0	81565.0	ENST00000582812.5	-800.0	ENSG00000166579	NDEL1	nudE neurodevelopment protein 1 like 1	chr17	8412330.0	8412331.0
chr3	9085209.0	9085210.0	3:9085210:A:C	11.0	0.985791206	4.692177773	77.61304474	1.93e-10	-3027.0	-3528.0	69.0	88.0	0.444444448	1.74e-10	0.904265642	0.123138078	0.0001	1.22e-09	0.002434854	chr3:9088237-9088738	SWAT_cells_Hypoxia	9085210.0	A	C	chr3	9085209.0	9085210.0	2.0	*	Intron (ENST00000383836.8/9901, intron 3 of 21)	3.0	9033431.0	9081287.0	47857.0	2.0	9901.0	ENST00000485983.6	-3922.0	ENSG00000196220	SRGAP3	SLIT-ROBO Rho GTPase activating protein 3	chr3	9085209.0	9085210.0
chr22	36460760.0	36460761.0	22:36460761:C:T	16.0	0.977128327	4.199388027	78.23280334	9.05e-06	-1300.0	-1801.0	18.0	18.0	0.090909094	9.34e-06	1.133664727	0.239019483	0.0001	4.83e-05	0.002434854	chr22:36462061-36462562	SWAT_cells_Hypoxia	36460761.0	C	T	chr22	36460760.0	36460761.0	2.0	*	Promoter (1-2kb)	22.0	36445067.0	36462247.0	17181.0	2.0	124905111.0	ENST00000804373.1	1486.0	NA	LOC124905111	uncharacterized LOC124905111	chr22	36460760.0	36460761.0
chr16	16042289.0	16042290.0	16:16042290:C:T	19.0	1.015351892	7.414633751	71.85279083	1.84e-07	322.0	-179.0	18.0	19.0	0.095959596	5.49e-08	-1.556494474	0.258789271	0.0001	1.1e-06	0.002434854	chr16:16041968-16042469	SWAT_cells_Hypoxia	16042290.0	C	T	chr16	16042289.0	16042290.0	2.0	*	Intron (ENST00000574224.2/4363, intron 7 of 11)	16.0	16208554.0	16218357.0	9804.0	1.0	105371100.0	ENST00000811761.1	-166264.0	NA	LOC105371100	uncharacterized LOC105371100	chr16	16042289.0	16042290.0
chr21	21009098.0	21009099.0	21:21009099:G:T	10.0	0.963752329	5.193655491	79.81340027	2.02e-11	1587.0	1086.0	76.0	94.0	0.525252521	3.42e-11	1.033050418	0.133983016	0.0001	2.44e-10	0.002434854	chr21:21007512-21008013	SWAT_cells_Hypoxia	21009099.0	G	T	chr21	21009098.0	21009099.0	2.0	*	Intron (ENST00000400546.6/4685, intron 1 of 17)	21.0	20998409.0	21543329.0	544921.0	1.0	4685.0	ENST00000400546.6	10689.0	ENSG00000154654	NCAM2	neural cell adhesion molecule 2	chr21	21009098.0	21009099.0
chr17	65485370.0	65485371.0	17:65485371:C:T	5.0	0.973387659	2.790881395	80.91635895	0.000670996	-859.0	-1360.0	22.0	23.0	0.116161615	0.000841022	-0.669306159	0.192680836	0.00219978	0.002226767	0.031750556	chr17:65486230-65486731	SWAT_cells_Hypoxia	65485371.0	C	T	chr17	65485370.0	65485371.0	2.0	*	Distal Intergenic	17.0	65457541.0	65458408.0	868.0	1.0	105827617.0	ENST00000579474.1	27829.0	ENSG00000263520	LINC02563	long intergenic non-protein coding RNA 2563	chr17	65485370.0	65485371.0
chr10	14384442.0	14384443.0	10:14384443:G:T	25.0	1.009558082	6.374216557	68.00786591	1.65e-10	409.0	-92.0	67.0	91.0	0.459595948	7.55e-12	-0.856601715	0.10641709	0.0001	8.62e-10	0.002434854	chr10:14384034-14384535	SWAT_cells_Hypoxia	14384443.0	G	T	chr10	14384442.0	14384443.0	2.0	*	Promoter (1-2kb)	10.0	14383200.0	14383277.0	78.0	2.0	100422843.0	ENST00000584305.1	-1165.0	ENSG00000266321	MIR4293	microRNA 4293	chr10	14384442.0	14384443.0
chr7	99127724.0	99127725.0	7:99127725:G:T	6.0	0.971715212	3.90411973	76.32654572	0.000260897	192.0	-309.0	30.0	31.0	0.843434334	0.000223036	-0.819754124	0.211716965	0.00119988	0.001247589	0.019432372	chr7:99127533-99128034	SWAT_cells_Hypoxia	99127725.0	G	T	chr7	99127724.0	99127725.0	2.0	*	Intron (ENST00000361368.7/57154, intron 1 of 17)	7.0	99057205.0	99144019.0	86815.0	2.0	57154.0	ENST00000472627.1	16294.0	ENSG00000198742	SMURF1	SMAD specific E3 ubiquitin protein ligase 1	chr7	99127724.0	99127725.0
chr2	69298790.0	69298791.0	2:69298791:A:G	13.0	0.964138687	4.179269791	75.88343048	2.9e-06	-12.0	-513.0	75.0	96.0	0.515151501	2.11e-06	-0.749375939	0.146235898	0.0001	1.84e-05	0.002434854	chr2:69298803-69299304	SWAT_cells_Hypoxia	69298791.0	A	G	chr2	69298790.0	69298791.0	2.0	*	Intron (ENST00000786264.1/ENST00000786264.1, intron 3 of 3)	2.0	69280672.0	69289876.0	9205.0	1.0	124907821.0	ENST00000786357.1	18118.0	NA	LOC124907821	uncharacterized LOC124907821	chr2	69298790.0	69298791.0
chr13	99051281.0	99051282.0	13:99051282:C:T	11.0	0.98418653	4.948394775	75.97729492	2.37e-07	-5968.0	-6469.0	42.0	53.0	0.267676771	1.64e-07	0.782258332	0.135966122	0.0001	1.46e-06	0.002434854	chr13:99057250-99057751	SWAT_cells_Hypoxia	99051282.0	C	T	chr13	99051281.0	99051282.0	2.0	*	Intron (ENST00000652315.1/23348, intron 1 of 56)	13.0	98793508.0	99084176.0	290669.0	2.0	23348.0	ENST00000703216.1	32894.0	ENSG00000088387	DOCK9	dedicator of cytokinesis 9	chr13	99051281.0	99051282.0
chr14	31389002.0	31389003.0	14:31389003:C:T	3.0	0.98913765	1.964871287	79.98511505	4.55e-21	320.0	-181.0	67.0	82.0	0.414141417	1.39e-20	1.149949551	0.090915069	0.0001	1.48e-20	0.002434854	chr14:31388683-31389184	SWAT_cells_Hypoxia	31389003.0	C	T	chr14	31389002.0	31389003.0	2.0	*	Promoter (1-2kb)	14.0	31323592.0	31387283.0	63692.0	2.0	25938.0	ENST00000550366.5	-1719.0	ENSG00000129493	HEATR5A	HEAT repeat containing 5A	chr14	31389002.0	31389003.0
chr10	36558999.0	36559000.0	10:36559000:C:T	8.0	0.993026435	3.621290684	76.58525848	6.52e-18	-354.0	-855.0	62.0	80.0	0.595959604	3.24e-18	-1.07773912	0.094833463	0.0001	3.09e-17	0.002434854	chr10:36559354-36559855	SWAT_cells_Hypoxia	36559000.0	C	T	chr10	36558999.0	36559000.0	2.0	*	Distal Intergenic	10.0	36438661.0	36438788.0	128.0	1.0	124900298.0	ENST00000390846.1	120338.0	ENSG00000274458	LOC124900298	small nucleolar RNA SNORA40	chr10	36558999.0	36559000.0
chr2	49219448.0	49219449.0	2:49219449:C:T	6.0	0.961007655	2.709179878	83.84805298	2.56e-10	-6872.0	-7373.0	48.0	58.0	0.292929292	1.08e-09	-0.892183006	0.128768861	0.0001	1.59e-09	0.002434854	chr2:49226321-49226822	SWAT_cells_Hypoxia	49219449.0	C	T	chr2	49219448.0	49219449.0	2.0	*	Intron (ENST00000634588.1/ENST00000634588.1, intron 2 of 4)	2.0	48983116.0	49154527.0	171412.0	2.0	2492.0	ENST00000419927.1	-64921.0	ENSG00000170820	FSHR	follicle stimulating hormone receptor	chr2	49219448.0	49219449.0
chr6	39278377.0	39278378.0	6:39278378:C:T	25.0	1.015921831	5.357691765	68.2738266	0.000260276	-2009.0	-2510.0	75.0	88.0	0.444444448	9.42e-05	0.63436985	0.154036507	0.00189981	0.001248457	0.028249237	chr6:39280387-39280888	SWAT_cells_Hypoxia	39278378.0	C	T	chr6	39278377.0	39278378.0	2.0	*	Distal Intergenic	6.0	39299001.0	39314419.0	15419.0	2.0	89822.0	ENST00000373231.9	36041.0	ENSG00000124780	KCNK17	potassium two pore domain channel subfamily K member 17	chr6	39278377.0	39278378.0
chr5	145486053.0	145486054.0	5:145486054:C:T	11.0	0.942407191	3.757328033	79.02947235	9.13e-14	2881.0	2380.0	67.0	90.0	0.545454562	1.32e-13	-0.95600301	0.106763065	0.0001	1.82e-12	0.002434854	chr5:145483173-145483674	SWAT_cells_Hypoxia	145486054.0	C	T	chr5	145486053.0	145486054.0	2.0	*	Intron (ENST00000510259.5/153768, intron 1 of 2)	5.0	145429903.0	145451099.0	21197.0	1.0	105378211.0	ENST00000513657.1	56150.0	NA	LOC105378211	uncharacterized LOC105378211	chr5	145486053.0	145486054.0
chr1	112247943.0	112247944.0	1:112247944:C:T	10.0	0.918162763	3.749754906	84.98122406	0.00032644	-8428.0	-8929.0	60.0	74.0	0.626262605	0.000578058	-0.41856885	0.116631195	0.00289971	0.002166857	0.039512713	chr1:112256372-112256873	SWAT_cells_Hypoxia	112247944.0	C	T	chr1	112247943.0	112247944.0	2.0	*	Intron (ENST00000748909.1/ENST00000748909.1, intron 2 of 2)	1.0	112234567.0	112252126.0	17560.0	2.0	105378909.0	ENST00000748407.1	4182.0	ENSG00000231246	LINC02884	long intergenic non-protein coding RNA 2884	chr1	112247943.0	112247944.0
chr1	94775065.0	94775066.0	1:94775066:C:T	12.0	1.005151272	4.386977673	69.78470612	0.000889453	-7861.0	-8362.0	10.0	10.0	0.949494958	0.000440039	-1.350715518	0.367918134	0.00289971	0.00378026	0.039512713	chr1:94782927-94783428	SWAT_cells_Hypoxia	94775066.0	C	T	chr1	94775065.0	94775066.0	2.0	*	Intron (ENST00000414374.2/101928079, intron 1 of 2)	1.0	94672897.0	94793033.0	120137.0	2.0	101928079.0	ENST00000782612.1	17967.0	ENSG00000293271	SLC44A3-AS1	SLC44A3 antisense RNA 1	chr1	94775065.0	94775066.0
chr14	74884783.0	74884784.0	14:74884784:A:G	13.0	1.024931431	3.161955833	69.98370361	0.001758252	-7037.0	-7538.0	52.0	63.0	0.318181813	0.00095384	-0.532286108	0.154983863	0.00339966	0.004841463	0.04467431	chr14:74891821-74892322	SWAT_cells_Hypoxia	74884784.0	A	G	chr14	74884783.0	74884784.0	2.0	*	Promoter (<=1kb)	14.0	74885586.0	74894409.0	8824.0	1.0	1743.0	ENST00000555988.1	-802.0	ENSG00000119689	DLST	dihydrolipoamide S-succinyltransferase	chr14	74884783.0	74884784.0
chr8	29529867.0	29529868.0	8:29529868:C:T	11.0	1.004551888	4.825633049	69.77763367	0.000253673	-5456.0	-5957.0	54.0	65.0	0.328282833	0.000109053	0.530297637	0.130071595	0.00059994	0.001185008	0.01084751	chr8:29535324-29535825	SWAT_cells_Hypoxia	29529868.0	C	T	chr8	29529867.0	29529868.0	2.0	*	Promoter (<=1kb)	8.0	29529627.0	29544576.0	14950.0	1.0	105379350.0	ENST00000798483.1	240.0	ENSG00000253632	LOC105379350	uncharacterized LOC105379350	chr8	29529867.0	29529868.0
chr21	32414174.0	32414175.0	21:32414175:C:T	9.0	0.96087575	3.67418766	77.89699554	0.000136796	178.0	-323.0	17.0	17.0	0.085858583	0.000135398	1.085712314	0.270374626	0.00109989	0.000684004	0.018044538	chr21:32413997-32414498	SWAT_cells_Hypoxia	32414175.0	C	T	chr21	32414174.0	32414175.0	2.0	*	Promoter (1-2kb)	21.0	32412764.0	32433284.0	20521.0	1.0	59271.0	ENST00000481638.1	1410.0	ENSG00000166979	EVA1C	eva-1 homolog C	chr21	32414174.0	32414175.0
chr15	80779746.0	80779747.0	15:80779747:C:T	8.0	0.960201502	3.919767618	77.45948792	1.84e-05	6691.0	6190.0	30.0	35.0	0.176767677	1.72e-05	-0.760569334	0.165985882	0.00019998	0.000106678	0.004326133	chr15:80773056-80773557	SWAT_cells_Hypoxia	80779747.0	C	T	chr15	80779746.0	80779747.0	2.0	*	Promoter (<=1kb)	15.0	80779371.0	80951776.0	172406.0	1.0	57214.0	ENST00000356249.9	375.0	ENSG00000103888	CEMIP	cell migration inducing hyaluronidase 1	chr15	80779746.0	80779747.0
chr14	78006386.0	78006387.0	14:78006387:C:T	8.0	0.995136976	3.475997448	72.44049072	7.87e-10	1138.0	637.0	72.0	96.0	0.484848499	1.76e-10	-0.8490839	0.115677148	0.0001	3.01e-09	0.002434854	chr14:78005249-78005750	SWAT_cells_Hypoxia	78006387.0	C	T	chr14	78006386.0	78006387.0	2.0	*	Distal Intergenic	14.0	77967221.0	77968062.0	842.0	1.0	105370581.0	ENST00000830255.1	39165.0	ENSG00000307986	LOC105370581	uncharacterized LOC105370581	chr14	78006386.0	78006387.0
chr2	149472397.0	149472398.0	2:149472398:C:T	11.0	0.892808259	3.609346151	87.65143585	5.38e-05	5018.0	4517.0	38.0	42.0	0.787878811	0.000139994	-0.634168327	0.158301845	0.00069993	0.000499811	0.012384761	chr2:149467380-149467881	SWAT_cells_Hypoxia	149472398.0	C	T	chr2	149472397.0	149472398.0	2.0	*	3' UTR	2.0	149367712.0	149471110.0	103399.0	1.0	130574.0	ENST00000392854.4	104685.0	ENSG00000187123	LYPD6	LY6/PLAUR domain containing 6	chr2	149472397.0	149472398.0
chr9	134943401.0	134943402.0	9:134943402:A:G	11.0	0.945195198	4.055971146	74.68092346	0.000302081	-945.0	-1446.0	71.0	89.0	0.449494958	0.00022123	-0.562245607	0.145121917	0.00239976	0.00179709	0.033979401	chr9:134944347-134944848	SWAT_cells_Hypoxia	134943402.0	A	G	chr9	134943401.0	134943402.0	2.0	*	Promoter (1-2kb)	9.0	134942255.0	134943431.0	1177.0	1.0	105376314.0	ENST00000808353.1	1146.0	ENSG00000236403	LOC105376314	uncharacterized LOC105376314	chr9	134943401.0	134943402.0
chr19	51795027.0	51795028.0	19:51795028:C:T	24.0	0.999733508	8.575691223	69.56008911	6.88e-17	-2062.0	-2563.0	42.0	45.0	0.227272734	9.21e-19	1.487733841	0.12762545	0.0001	5.96e-16	0.002434854	chr19:51797090-51797591	SWAT_cells_Hypoxia	51795028.0	C	T	chr19	51795027.0	51795028.0	2.0	*	Promoter (<=1kb)	19.0	51795157.0	51826190.0	31034.0	1.0	2359.0	ENST00000339223.5	-129.0	ENSG00000187474	FPR3	formyl peptide receptor 3	chr19	51795027.0	51795028.0
chr11	119550707.0	119550708.0	11:119550708:C:T	9.0	1.002857447	2.23004961	76.45943451	5.47e-05	-937.0	-1438.0	12.0	12.0	0.939393938	4.6e-05	-1.354892731	0.313832015	0.00029997	0.000118788	0.006066628	chr11:119551645-119552146	SWAT_cells_Hypoxia	119550708.0	C	T	chr11	119550707.0	119550708.0	2.0	*	Intron (ENST00000706409.1/100499227, intron 4 of 4)	11.0	119603215.0	119637058.0	33844.0	1.0	105369520.0	ENST00000706481.1	-52507.0	NA	LOC105369520	uncharacterized LOC105369520	chr11	119550707.0	119550708.0
chr15	81301781.0	81301782.0	15:81301782:C:T	22.0	1.012588978	6.874536991	70.87947845	6.97e-06	-9858.0	-10359.0	44.0	52.0	0.262626261	2.4e-06	-0.668712735	0.131329075	0.0001	4.21e-05	0.002434854	chr15:81311640-81312141	SWAT_cells_Hypoxia	81301782.0	C	T	chr15	81301781.0	81301782.0	2.0	*	Promoter (<=1kb)	15.0	81302087.0	81306457.0	4371.0	1.0	3603.0	ENST00000559342.1	-305.0	ENSG00000172349	IL16	interleukin 16	chr15	81301781.0	81301782.0
chr3	31157095.0	31157096.0	3:31157096:A:G	11.0	0.991492808	3.799678564	75.97646332	3.79e-05	-9067.0	-9568.0	28.0	29.0	0.146464646	2.99e-05	0.872972608	0.196860164	0.0001	0.000155797	0.002434854	chr3:31166163-31166664	SWAT_cells_Hypoxia	31157096.0	A	G	chr3	31157095.0	31157096.0	2.0	*	Distal Intergenic	3.0	31161704.0	31161787.0	84.0	2.0	100423038.0	ENST00000580653.1	4691.0	ENSG00000265376	MIR466	microRNA 466	chr3	31157095.0	31157096.0
chr12	10365208.0	10365209.0	12:10365209:C:T	15.0	0.941093206	4.108855724	80.97532654	9.58e-07	-783.0	-1284.0	30.0	35.0	0.823232353	1.52e-06	-0.852487981	0.163725376	0.00019998	8.34e-06	0.004326133	chr12:10365992-10366493	SWAT_cells_Hypoxia	10365209.0	C	T	chr12	10365208.0	10365209.0	2.0	*	Promoter (<=1kb)	12.0	10365174.0	10379887.0	14714.0	1.0	101928100.0	ENST00000816499.1	34.0	ENSG00000245648	KLRK1-AS1	KLRK1 antisense RNA 1	chr12	10365208.0	10365209.0
chr16	88465229.0	88465230.0	16:88465230:A:G	6.0	0.895730674	2.280764818	96.14672089	5.86e-07	-3265.0	-3766.0	54.0	65.0	0.328282833	6.89e-06	0.656089485	0.13605997	0.0001	5.59e-06	0.002434854	chr16:88468495-88468996	SWAT_cells_Hypoxia	88465230.0	A	G	chr16	88465229.0	88465230.0	2.0	*	Intron (ENST00000319555.8/161882, intron 1 of 9)	16.0	88468918.0	88469031.0	114.0	1.0	100847057.0	ENST00000577370.1	-3688.0	ENSG00000263456	MIR5189	microRNA 5189	chr16	88465229.0	88465230.0
chr7	157363456.0	157363457.0	7:157363457:C:T	9.0	0.934956074	2.653081656	88.13742828	3.12e-12	8144.0	7643.0	73.0	93.0	0.530303001	5.5e-11	0.940930068	0.123753347	0.0001	4.42e-11	0.002434854	chr7:157355313-157355814	SWAT_cells_Hypoxia	157363457.0	C	T	chr7	157363456.0	157363457.0	2.0	*	Intron (ENST00000441561.5/10049, intron 5 of 7)	7.0	157358573.0	157410108.0	51536.0	1.0	10049.0	ENST00000634080.1	4883.0	ENSG00000105993	DNAJB6	DnaJ heat shock protein family (Hsp40) member B6	chr7	157363456.0	157363457.0
chr2	167135775.0	167135776.0	2:167135776:C:T	11.0	0.996059358	4.640791893	74.25140381	0.000161641	-8685.0	-9186.0	35.0	43.0	0.217171714	0.00011012	0.582824588	0.143051967	0.0009999	0.000772455	0.01668777	chr2:167144461-167144962	SWAT_cells_Hypoxia	167135776.0	C	T	chr2	167135775.0	167135776.0	2.0	*	Promoter (<=1kb)	2.0	167135901.0	167259749.0	123849.0	1.0	129446.0	ENST00000628543.2	-125.0	ENSG00000163092	XIRP2	xin actin binding repeat containing 2	chr2	167135775.0	167135776.0
chr5	56065473.0	56065474.0	5:56065474:A:G	6.0	0.972002804	3.345957994	77.83046722	3.64e-11	-4198.0	-4699.0	74.0	95.0	0.479797989	3.46e-11	-0.908280671	0.117847294	0.0001	2.33e-10	0.002434854	chr5:56069672-56070173	SWAT_cells_Hypoxia	56065474.0	A	G	chr5	56065473.0	56065474.0	2.0	*	Intron (ENST00000645512.1/ENST00000645512.1, intron 2 of 3)	5.0	56059050.0	56067372.0	8323.0	1.0	105378976.0	ENST00000511861.1	6423.0	ENSG00000249236	LOC105378976	uncharacterized LOC105378976	chr5	56065473.0	56065474.0
chr2	45794466.0	45794467.0	2:45794467:C:T	14.0	0.995655119	8.694160461	75.28753662	2.53e-09	216.0	-285.0	54.0	69.0	0.348484844	1.31e-09	-0.798215091	0.115951307	0.0001	2.38e-08	0.002434854	chr2:45794251-45794752	SWAT_cells_Hypoxia	45794467.0	C	T	chr2	45794466.0	45794467.0	2.0	*	Intron (ENST00000421201.1/5581, intron 2 of 2)	2.0	45697982.0	45770860.0	72879.0	1.0	5581.0	ENST00000485176.1	96484.0	ENSG00000171132	PRKCE	protein kinase C epsilon	chr2	45794466.0	45794467.0
chr7	100056976.0	100056977.0	7:100056977:A:G	5.0	0.993138492	2.041757345	81.89993286	6.52e-06	3800.0	3299.0	45.0	53.0	0.267676771	1.09e-05	-0.713806808	0.151753739	0.0001	1.44e-05	0.002434854	chr7:100053177-100053678	SWAT_cells_Hypoxia	100056977.0	A	G	chr7	100056976.0	100056977.0	2.0	*	Promoter (<=1kb)	7.0	100056911.0	100064255.0	7345.0	1.0	7589.0	ENST00000477297.1	65.0	ENSG00000166529	ZSCAN21	zinc finger and SCAN domain containing 21	chr7	100056976.0	100056977.0
chr2	159200629.0	159200630.0	2:159200630:A:C	15.0	0.992037654	9.651564598	77.85690308	3.72e-18	207.0	-294.0	41.0	47.0	0.76262629	3.47e-18	-1.216457009	0.107190654	0.0001	4.87e-17	0.002434854	chr2:159200423-159200924	SWAT_cells_Hypoxia	159200630.0	A	C	chr2	159200629.0	159200630.0	2.0	*	Promoter (1-2kb)	2.0	159199018.0	159232655.0	33638.0	1.0	85461.0	ENST00000470074.1	1611.0	ENSG00000115183	TANC1	tetratricopeptide repeat, ankyrin repeat and coiled-coil containing 1	chr2	159200629.0	159200630.0
chr7	95630299.0	95630300.0	7:95630300:C:T	13.0	1.003157258	5.400372982	71.77457428	3.59e-19	1613.0	1112.0	64.0	88.0	0.555555582	1.04e-20	0.974427104	0.076618865	0.0001	1.7e-18	0.002434854	chr7:95628687-95629188	SWAT_cells_Hypoxia	95630300.0	C	T	chr7	95630299.0	95630300.0	2.0	*	Distal Intergenic	7.0	95609796.0	95619991.0	10196.0	1.0	107986824.0	ENST00000837350.1	20503.0	NA	PDK4-AS1	PDK4 antisense RNA 1	chr7	95630299.0	95630300.0
chr4	102621043.0	102621044.0	4:102621044:C:T	18.0	0.997496009	4.137434006	76.16295624	0.000620787	-6711.0	-7212.0	35.0	38.0	0.191919193	0.000532884	0.682506204	0.188875541	0.00239976	0.002606578	0.033979401	chr4:102627755-102628256	SWAT_cells_Hypoxia	102621044.0	C	T	chr4	102621043.0	102621044.0	2.0	*	Distal Intergenic	4.0	102612449.0	102613825.0	1377.0	1.0	4790.0	ENST00000697803.1	8594.0	ENSG00000109320	NFKB1	nuclear factor kappa B subunit 1	chr4	102621043.0	102621044.0
chr6	31916179.0	31916180.0	6:31916180:A:G	8.0	0.989685774	6.852280617	77.18408966	4e-06	5728.0	5227.0	52.0	61.0	0.691919208	3.56e-06	0.742972851	0.148837343	0.0001	3.07e-05	0.002434854	chr6:31910452-31910953	SWAT_cells_Hypoxia	31916180.0	A	G	chr6	31916179.0	31916180.0	2.0	*	Intron (ENST00000469372.5/717, intron 1 of 13)	6.0	31877808.0	31884204.0	6397.0	1.0	107986588.0	ENST00000642849.1	38371.0	ENSG00000237080	EHMT2-AS1	EHMT2 and SLC44A4 antisense RNA 1	chr6	31916179.0	31916180.0
chr14	92987330.0	92987331.0	14:92987331:C:T	8.0	0.996383727	4.20407486	75.65687561	4.29e-09	1148.0	647.0	36.0	42.0	0.212121218	2.47e-09	-0.995207191	0.147701502	0.0001	1.93e-08	0.002434854	chr14:92986183-92986684	SWAT_cells_Hypoxia	92987331.0	C	T	chr14	92987330.0	92987331.0	2.0	*	Intron (ENST00000354313.7/3705, intron 5 of 10)	14.0	92833126.0	92839796.0	6671.0	1.0	9950.0	ENST00000554700.1	154204.0	ENSG00000066455	GOLGA5	golgin A5	chr14	92987330.0	92987331.0
chr15	89785960.0	89785961.0	15:89785961:A:G	14.0	0.92127645	3.829911232	80.87337494	3.07e-05	282.0	-219.0	60.0	78.0	0.393939406	4.26e-05	0.573876321	0.132284865	0.00049995	0.000245009	0.00931326	chr15:89785679-89786180	SWAT_cells_Hypoxia	89785961.0	A	G	chr15	89785960.0	89785961.0	2.0	*	Intron (ENST00000300060.7/290, intron 20 of 20)	15.0	89790953.0	89793187.0	2235.0	2.0	290.0	ENST00000558740.1	7226.0	ENSG00000166825	ANPEP	alanyl aminopeptidase, membrane	chr15	89785960.0	89785961.0
chr6	35611224.0	35611225.0	6:35611225:A:G	6.0	0.984489143	4.951357365	75.87047577	0.000365928	37.0	-464.0	69.0	95.0	0.479797989	0.000302097	-0.479086846	0.126638889	0.00209979	0.002006795	0.030553714	chr6:35611188-35611689	SWAT_cells_Hypoxia	35611225.0	A	G	chr6	35611224.0	35611225.0	2.0	*	Intron (ENST00000539068.5/2289, intron 5 of 10)	6.0	35651818.0	35651945.0	128.0	1.0	124900228.0	ENST00000391277.1	-40593.0	ENSG00000212579	LOC124900228	small nucleolar RNA SNORA40	chr6	35611224.0	35611225.0
chr2	72267946.0	72267947.0	2:72267947:A:G	8.0	0.957097411	3.107017756	77.06640625	0.00015944	-8351.0	-8852.0	18.0	19.0	0.095959596	0.000145379	0.863113463	0.21603246	0.00049995	0.00069431	0.00931326	chr2:72276298-72276799	SWAT_cells_Hypoxia	72267947.0	A	G	chr2	72267946.0	72267947.0	2.0	*	Intron (ENST00000272427.11/23233, intron 20 of 21)	2.0	72179173.0	72263437.0	84265.0	2.0	23233.0	ENST00000492257.1	-4509.0	ENSG00000144036	EXOC6B	exocyst complex component 6B	chr2	72267946.0	72267947.0
chr10	113737558.0	113737559.0	10:113737559:C:T	12.0	0.997910976	6.343594074	73.63838959	7.64e-07	4656.0	4155.0	26.0	27.0	0.13636364	3.59e-07	-1.129812837	0.203083456	0.0001	4.98e-06	0.002434854	chr10:113732903-113733404	SWAT_cells_Hypoxia	113737559.0	C	T	chr10	113737558.0	113737559.0	2.0	*	Distal Intergenic	10.0	113751262.0	113767369.0	16108.0	1.0	79949.0	ENST00000650852.1	-13703.0	ENSG00000148735	PLEKHS1	pleckstrin homology domain containing S1	chr10	113737558.0	113737559.0
chr3	184485242.0	184485243.0	3:184485243:C:T	9.0	0.954212308	3.918171883	76.52126312	1.79e-05	94.0	-407.0	30.0	33.0	0.166666672	1.48e-05	0.694873214	0.150342494	0.00029997	0.0001099	0.006066628	chr3:184485149-184485650	SWAT_cells_Hypoxia	184485243.0	C	T	chr3	184485242.0	184485243.0	2.0	*	Intron (ENST00000827609.1/105374251, intron 1 of 2)	3.0	184546714.0	184556918.0	10205.0	2.0	100874079.0	ENST00000421870.1	71675.0	ENSG00000230215	LINC01840	long intergenic non-protein coding RNA 1840	chr3	184485242.0	184485243.0
chr3	172621560.0	172621561.0	3:172621561:A:G	9.0	1.016215682	5.372012138	72.76519012	0.000392247	-1598.0	-2099.0	50.0	61.0	0.308080822	0.000241235	-0.607939959	0.157944158	0.00159984	0.001894757	0.024575729	chr3:172623159-172623660	SWAT_cells_Hypoxia	172621561.0	A	G	chr3	172621560.0	172621561.0	2.0	*	Distal Intergenic	3.0	172633775.0	172636184.0	2410.0	2.0	57552.0	ENST00000470419.1	14623.0	ENSG00000144959	NCEH1	neutral cholesterol ester hydrolase 1	chr3	172621560.0	172621561.0
chr7	128461554.0	128461555.0	7:128461555:A:G	6.0	0.999605119	4.4364061360000004	76.6730423	7.81e-09	244.0	-257.0	52.0	58.0	0.292929292	5.79e-09	-0.967950821	0.147972777	0.0001	3.49e-08	0.002434854	chr7:128461311-128461812	SWAT_cells_Hypoxia	128461555.0	A	G	chr7	128461554.0	128461555.0	2.0	*	Promoter (1-2kb)	7.0	128463523.0	128469326.0	5804.0	1.0	125775236.0	ENST00000785155.1	-1968.0	NA	EFCAB3P1	EFCAB3 pseudogene 1	chr7	128461554.0	128461555.0
chr10	93404448.0	93404449.0	10:93404449:C:T	15.0	1.001635551	6.179238796	71.66792297	4.8e-05	-2263.0	-2764.0	49.0	61.0	0.691919208	2.22e-05	-0.611776292	0.135512084	0.00029997	0.000292779	0.006066628	chr10:93406712-93407213	SWAT_cells_Hypoxia	93404449.0	C	T	chr10	93404448.0	93404449.0	2.0	*	Intron (ENST00000359263.9/26509, intron 7 of 53)	10.0	93306429.0	93379987.0	73559.0	2.0	26509.0	ENST00000463743.5	-24461.0	ENSG00000138119	MYOF	myoferlin	chr10	93404448.0	93404449.0
chr3	190035917.0	190035918.0	3:190035918:A:C	20.0	0.976663589	2.786066771	74.67638397	8.26e-06	-8147.0	-8648.0	36.0	39.0	0.803030312	5.19e-06	0.801867902	0.163800701	0.0001	2.97e-05	0.002434854	chr3:190044065-190044566	SWAT_cells_Hypoxia	190035918.0	A	C	chr3	190035917.0	190035918.0	2.0	*	Intron (ENST00000319332.10/55214, intron 1 of 14)	3.0	189974568.0	189987765.0	13198.0	2.0	55214.0	ENST00000470925.1	-48152.0	ENSG00000090530	P3H2	prolyl 3-hydroxylase 2	chr3	190035917.0	190035918.0
chr12	57312069.0	57312070.0	12:57312070:C:T	2.0	0.958243728	1.826647878	83.98376465	2.44e-07	-7686.0	-8187.0	74.0	99.0	0.5	6.57e-07	0.742834151	0.137182027	0.0001	8.28e-07	0.002434854	chr12:57319756-57320257	SWAT_cells_Hypoxia	57312070.0	C	T	chr12	57312069.0	57312070.0	2.0	*	Promoter (1-2kb)	12.0	57253765.0	57310463.0	56699.0	2.0	22864.0	ENST00000441731.6	-1606.0	ENSG00000179912	R3HDM2	R3H domain containing 2	chr12	57312069.0	57312070.0
chr17	76372621.0	76372622.0	17:76372622:C:T	8.0	0.982455254	4.939935207	77.73164368	8.79e-07	4059.0	3558.0	23.0	25.0	0.12626262	8.41e-07	-1.054528356	0.196962371	0.0001	5.42e-06	0.002434854	chr17:76368563-76369064	SWAT_cells_Hypoxia	76372622.0	C	T	chr17	76372621.0	76372622.0	2.0	*	Intron (ENST00000423915.1/5635, intron 1 of 4)	17.0	76376584.0	76385991.0	9408.0	1.0	8877.0	ENST00000591651.5	-3962.0	ENSG00000176170	SPHK1	sphingosine kinase 1	chr17	76372621.0	76372622.0
chr1	53521009.0	53521010.0	1:53521010:C:T	6.0	0.953339219	3.006462336	83.42468262	6.06e-12	-836.0	-1337.0	29.0	31.0	0.843434334	2.94e-11	-1.183397412	0.15281266	0.0001	5.85e-11	0.002434854	chr1:53521846-53522347	SWAT_cells_Hypoxia	53521010.0	C	T	chr1	53521009.0	53521010.0	2.0	*	Intron (ENST00000312233.4/148979, intron 5 of 9)	1.0	53459976.0	53464679.0	4704.0	1.0	63948.0	ENST00000463126.1	61033.0	ENSG00000143006	DMRTB1	DMRT like family B with proline rich C-terminal 1	chr1	53521009.0	53521010.0
chr3	184347275.0	184347276.0	3:184347276:A:G	11.0	0.972341716	6.585812092	77.08956909	6.24e-06	-422.0	-923.0	43.0	50.0	0.74747473	5.49e-06	0.772152841	0.158210933	0.0001	5.48e-05	0.002434854	chr3:184347698-184348199	SWAT_cells_Hypoxia	184347276.0	A	G	chr3	184347275.0	184347276.0	2.0	*	Promoter (2-3kb)	3.0	184346197.0	184349566.0	3370.0	2.0	1181.0	ENST00000636830.1	2290.0	ENSG00000114859	CLCN2	chloride voltage-gated channel 2	chr3	184347275.0	184347276.0
chr5	158451151.0	158451152.0	5:158451152:A:G	4.0	0.937729895	2.146933317	88.84938812	0.00023813	15.0	-486.0	76.0	99.0	0.5	0.000578053	-0.542484403	0.151159257	0.0009999	0.00082968	0.01668777	chr5:158451137-158451638	SWAT_cells_Hypoxia	158451152.0	A	G	chr5	158451151.0	158451152.0	2.0	*	Intron (ENST00000809752.1/ENST00000809752.1, intron 2 of 2)	5.0	158369043.0	158430386.0	61344.0	2.0	101927697.0	ENST00000809485.1	-20765.0	ENSG00000276778	LINC02227	long intergenic non-protein coding RNA 2227	chr5	158451151.0	158451152.0
chr4	155592365.0	155592366.0	4:155592366:C:T	9.0	0.978987932	3.478908777	77.229599	0.000321275	9556.0	9055.0	29.0	31.0	0.156565651	0.00029974	0.665730178	0.175867721	0.0019998	0.001296406	0.029402974	chr4:155582810-155583311	SWAT_cells_Hypoxia	155592366.0	C	T	chr4	155592365.0	155592366.0	2.0	*	Intron (ENST00000730967.1/105377505, intron 1 of 1)	4.0	155521541.0	155522297.0	757.0	2.0	105377504.0	ENST00000731069.1	-70068.0	NA	LOC105377504	uncharacterized LOC105377504	chr4	155592365.0	155592366.0
chr1	201011569.0	201011570.0	1:201011570:A:G	5.0	0.984931052	2.453330994	76.39585114	0.000204763	-2323.0	-2824.0	71.0	94.0	0.474747479	0.000175363	0.529473007	0.13433224	0.00059994	0.000565149	0.01084751	chr1:201013893-201014394	SWAT_cells_Hypoxia	201011570.0	A	G	chr1	201011569.0	201011570.0	2.0	*	Intron (ENST00000332129.6/23046, intron 1 of 33)	1.0	201001407.0	201005590.0	4184.0	2.0	23046.0	ENST00000534043.1	-5979.0	ENSG00000116852	KIF21B	kinesin family member 21B	chr1	201011569.0	201011570.0
chr11	45463606.0	45463607.0	11:45463607:C:T	17.0	0.991865695	4.974647522	74.54930878	0.000596157	-4627.0	-5128.0	20.0	21.0	0.106060609	0.000444025	-0.712693155	0.194271967	0.00319968	0.003113987	0.042551898	chr11:45468234-45468735	SWAT_cells_Hypoxia	45463607.0	C	T	chr11	45463606.0	45463607.0	2.0	*	Intron (ENST00000528445.1/ENST00000528445.1, intron 2 of 2)	11.0	45508466.0	45531557.0	23092.0	2.0	105376654.0	ENST00000742749.1	67950.0	ENSG00000254746	LOC105376654	uncharacterized LOC105376654	chr11	45463606.0	45463607.0
chr10	88999966.0	88999967.0	10:88999967:A:G	12.0	0.989877641	6.031076431	73.51556396	1.31e-10	391.0	-110.0	66.0	87.0	0.560606062	3.57e-11	0.892549634	0.115909636	0.0001	9.77e-10	0.002434854	chr10:88999576-89000077	SWAT_cells_Hypoxia	88999967.0	A	G	chr10	88999966.0	88999967.0	2.0	*	Promoter (2-3kb)	10.0	89002597.0	89015542.0	12946.0	1.0	355.0	ENST00000640681.2	-2630.0	ENSG00000026103	FAS	Fas cell surface death receptor	chr10	88999966.0	88999967.0
chr3	105970038.0	105970039.0	3:105970039:A:G	16.0	0.995879233	9.309577942	76.7951889	1.97e-06	2967.0	2466.0	23.0	24.0	0.121212125	1.64e-06	1.074826002	0.207178667	0.0001	1.92e-05	0.002434854	chr3:105967072-105967573	SWAT_cells_Hypoxia	105970039.0	A	G	chr3	105970038.0	105970039.0	2.0	*	Intron (ENST00000842918.1/124909403, intron 1 of 3)	3.0	105951317.0	106003833.0	52517.0	1.0	124909403.0	ENST00000842918.1	18721.0	NA	LOC124909403	uncharacterized LOC124909403	chr3	105970038.0	105970039.0
chr17	27198704.0	27198705.0	17:27198705:A:G	4.0	0.993543446	3.591830015	77.21006775	1.85e-13	1218.0	717.0	57.0	69.0	0.348484844	1.39e-13	-1.037625432	0.116030373	0.0001	7.98e-13	0.002434854	chr17:27197487-27197988	SWAT_cells_Hypoxia	27198705.0	A	G	chr17	27198704.0	27198705.0	2.0	*	Distal Intergenic	17.0	27230685.0	27241706.0	11022.0	2.0	105371704.0	ENST00000846739.1	43001.0	NA	LOC105371704	uncharacterized LOC105371704	chr17	27198704.0	27198705.0
chr10	71238476.0	71238477.0	10:71238477:C:T	19.0	0.959928691	6.361413956	73.78879547	8.5e-07	-2529.0	-3030.0	47.0	55.0	0.277777791	4.13e-07	-0.740395308	0.133908227	0.0001	8.91e-06	0.002434854	chr10:71241006-71241507	SWAT_cells_Hypoxia	71238477.0	C	T	chr10	71238476.0	71238477.0	2.0	*	Intron (ENST00000335350.10/219699, intron 1 of 16)	10.0	71246418.0	71251602.0	5185.0	1.0	112268061.0	ENST00000826306.1	-7941.0	NA	LOC112268061	uncharacterized LOC112268061	chr10	71238476.0	71238477.0
chr1	205637043.0	205637044.0	1:205637044:A:G	14.0	0.995835721	6.34408474	74.7554245	4.97e-05	295.0	-206.0	23.0	26.0	0.13131313	3.41e-05	-0.839696586	0.190886796	0.00049995	0.000326732	0.00931326	chr1:205636749-205637250	SWAT_cells_Hypoxia	205637044.0	A	G	chr1	205637043.0	205637044.0	2.0	*	Distal Intergenic	1.0	205607943.0	205632011.0	24069.0	2.0	2005.0	ENST00000357992.9	-5032.0	ENSG00000158711	ELK4	ETS transcription factor ELK4	chr1	205637043.0	205637044.0
chr15	44728118.0	44728119.0	15:44728119:C:T	10.0	1.010206699	2.956697464	75.95644379	0.000381555	-7196.0	-7697.0	11.0	12.0	0.939393938	0.000317848	1.03783083	0.275426	0.00049995	0.001049399	0.00931326	chr15:44735315-44735816	SWAT_cells_Hypoxia	44728119.0	C	T	chr15	44728118.0	44728119.0	2.0	*	Distal Intergenic	15.0	44665732.0	44711323.0	45592.0	2.0	197135.0	ENST00000682850.1	-16795.0	ENSG00000229474	PATL2	PAT1 homolog 2	chr15	44728118.0	44728119.0
chr7	131766912.0	131766913.0	7:131766913:C:T	17.0	0.967555106	4.486305714	73.4780426	1.93e-07	-602.0	-1103.0	71.0	93.0	0.469696969	8.1e-08	0.776508451	0.131119877	0.0001	1.37e-06	0.002434854	chr7:131767515-131768016	SWAT_cells_Hypoxia	131766913.0	C	T	chr7	131766912.0	131766913.0	2.0	*	Distal Intergenic	7.0	131897641.0	131933311.0	35671.0	1.0	101928782.0	ENST00000452219.5	-130728.0	ENSG00000224865	LOC101928782	uncharacterized LOC101928782	chr7	131766912.0	131766913.0
chr3	73793239.0	73793240.0	3:73793240:A:G	11.0	0.964122117	6.053733349	75.41621399	1.09e-16	1936.0	1435.0	28.0	33.0	0.166666672	3.28e-17	1.391083956	0.128442138	0.0001	2.34e-15	0.002434854	chr3:73791304-73791805	SWAT_cells_Hypoxia	73793240.0	A	G	chr3	73793239.0	73793240.0	2.0	*	Distal Intergenic	3.0	73805754.0	73879620.0	73867.0	1.0	105377165.0	ENST00000659853.1	-12514.0	NA	LINC02005	long intergenic non-protein coding RNA 2005	chr3	73793239.0	73793240.0
chr5	137268065.0	137268066.0	5:137268066:C:T	20.0	1.024813533	5.004423618	69.77119446	0.000464016	-505.0	-1006.0	50.0	59.0	0.702020228	0.000213253	-0.540903926	0.139230013	0.00129987	0.001979431	0.020771547	chr5:137268571-137269072	SWAT_cells_Hypoxia	137268066.0	C	T	chr5	137268065.0	137268066.0	2.0	*	Intron (ENST00000394945.6/6695, intron 2 of 10)	5.0	137112435.0	137313538.0	201104.0	2.0	6695.0	ENST00000510405.5	45472.0	ENSG00000152377	SPOCK1	SPARC (osteonectin), cwcv and kazal like domains proteoglycan 1	chr5	137268065.0	137268066.0
chr15	31203617.0	31203618.0	15:31203618:C:T	6.0	0.964072406	2.713045597	82.51918793	4.63e-08	3019.0	2518.0	70.0	86.0	0.434343427	1.08e-07	-0.811319411	0.138626218	0.00019998	2.24e-07	0.004326133	chr15:31200599-31201100	SWAT_cells_Hypoxia	31203618.0	C	T	chr15	31203617.0	31203618.0	2.0	*	Intron (ENST00000724444.1/ENST00000724444.1, intron 2 of 2)	15.0	31214784.0	31219526.0	4743.0	1.0	124903454.0	ENST00000724676.1	-11166.0	NA	LOC124903454	uncharacterized LOC124903454	chr15	31203617.0	31203618.0
chr6	146960797.0	146960798.0	6:146960798:C:T	12.0	1.00087297	4.116638184	72.5489502	4e-12	-7186.0	-7687.0	68.0	85.0	0.570707083	6.26e-13	0.988313794	0.114829212	0.0001	1.61e-11	0.002434854	chr6:146967984-146968485	SWAT_cells_Hypoxia	146960798.0	C	T	chr6	146960797.0	146960798.0	2.0	*	Intron (ENST00000662679.1/729178, intron 4 of 10)	6.0	146841440.0	147001532.0	160093.0	2.0	729178.0	ENST00000660983.1	40734.0	ENSG00000233452	STXBP5-AS1	STXBP5 antisense RNA 1	chr6	146960797.0	146960798.0
chr2	33017487.0	33017488.0	2:33017488:C:T	13.0	0.982545316	4.810872078	71.76813507	1.71e-05	2138.0	1637.0	39.0	45.0	0.772727251	7.33e-06	0.813292503	0.169218868	0.0001	9.74e-05	0.002434854	chr2:33015350-33015851	SWAT_cells_Hypoxia	33017488.0	C	T	chr2	33017487.0	33017488.0	2.0	*	Intron (ENST00000404816.7/4052, intron 2 of 33)	2.0	32946953.0	33399509.0	452557.0	1.0	4052.0	ENST00000404816.7	70534.0	ENSG00000049323	LTBP1	latent transforming growth factor beta binding protein 1	chr2	33017487.0	33017488.0
chr11	36081830.0	36081831.0	11:36081831:A:G	18.0	1.002371192	9.997769356	74.11199951	4.49e-09	6782.0	6281.0	73.0	96.0	0.515151501	1.77e-09	-0.897559583	0.131699607	0.0001	4.31e-08	0.002434854	chr11:36075049-36075550	SWAT_cells_Hypoxia	36081831.0	A	G	chr11	36081830.0	36081831.0	2.0	*	Intron (ENST00000524419.5/143458, intron 2 of 5)	11.0	36109925.0	36229211.0	119287.0	1.0	143458.0	ENST00000534091.1	-28094.0	ENSG00000179241	LDLRAD3	low density lipoprotein receptor class A domain containing 3	chr11	36081830.0	36081831.0
chr6	34369069.0	34369070.0	6:34369070:C:T	2.0	1.002301335	1.994444609	77.5980072	0.00049589	8563.0	8062.0	26.0	27.0	0.13636364	0.000479357	0.696511447	0.191060334	0.00079992	0.00097273	0.013789691	chr6:34360507-34361008	SWAT_cells_Hypoxia	34369070.0	C	T	chr6	34369069.0	34369070.0	2.0	*	Intron (ENST00000607016.2/11165, intron 1 of 4)	6.0	34279679.0	34392669.0	112991.0	2.0	11165.0	ENST00000607016.2	23599.0	ENSG00000272325	NUDT3	nudix hydrolase 3	chr6	34369069.0	34369070.0
chr12	54147965.0	54147966.0	12:54147966:A:G	11.0	0.951345563	4.850665092	78.38854218	0.000354283	1051.0	550.0	57.0	69.0	0.348484844	0.000366546	0.600457788	0.161160707	0.0019998	0.002376711	0.029402974	chr12:54146915-54147416	SWAT_cells_Hypoxia	54147966.0	A	G	chr12	54147965.0	54147966.0	2.0	*	Intron (ENST00000634429.1/23583, intron 4 of 5)	12.0	54142591.0	54147485.0	4895.0	1.0	105369776.0	ENST00000634796.1	5374.0	NA	SMUG1-AS1	SMUG1 antisense RNA 1	chr12	54147965.0	54147966.0
chr17	3476520.0	3476521.0	17:3476521:C:T	14.0	0.989868581	6.421431541	75.33965302	0.000564118	269.0	-232.0	32.0	34.0	0.171717167	0.00044971	0.764060378	0.208491191	0.00339966	0.003842262	0.04467431	chr17:3476252-3476753	SWAT_cells_Hypoxia	3476521.0	C	T	chr17	3476520.0	3476521.0	2.0	*	Promoter (<=1kb)	17.0	3476024.0	3489251.0	13228.0	1.0	443.0	ENST00000571278.1	496.0	ENSG00000108381	ASPA	aspartoacylase	chr17	3476520.0	3476521.0
chr1	83800433.0	83800434.0	1:83800434:C:T	11.0	0.994320154	4.367497444	71.24816895	0.000302898	4010.0	3509.0	65.0	82.0	0.414141417	0.000156044	-0.505476415	0.127162561	0.00089991	0.001375389	0.015264824	chr1:83796424-83796925	SWAT_cells_Hypoxia	83800434.0	C	T	chr1	83800433.0	83800434.0	2.0	*	Intron (ENST00000701697.2/ENST00000701697.2, intron 1 of 2)	1.0	83747383.0	83766673.0	19291.0	2.0	101927587.0	ENST00000794031.1	-33760.0	ENSG00000233008	LINC01725	long intergenic non-protein coding RNA 1725	chr1	83800433.0	83800434.0
chr22	29070846.0	29070847.0	22:29070847:C:T	11.0	0.961513102	3.072234631	78.06272888	7.92e-06	-9679.0	-10180.0	69.0	91.0	0.540404022	7.99e-06	0.693718553	0.145019472	0.0001	3.7e-05	0.002434854	chr22:29080526-29081027	SWAT_cells_Hypoxia	29070847.0	C	T	chr22	29070846.0	29070847.0	2.0	*	Promoter (2-3kb)	22.0	29073035.0	29146820.0	73786.0	1.0	83999.0	ENST00000400335.9	-2188.0	ENSG00000183762	KREMEN1	kringle containing transmembrane protein 1	chr22	29070846.0	29070847.0
chr4	123335679.0	123335680.0	4:123335680:A:G	5.0	0.927342832	2.195226669	89.15778351	5.87e-08	7970.0	7469.0	23.0	24.0	0.878787875	3.98e-07	-1.014734268	0.183227822	0.0001	4.14e-07	0.002434854	chr4:123327710-123328211	SWAT_cells_Hypoxia	123335680.0	A	G	chr4	123335679.0	123335680.0	2.0	*	Distal Intergenic	4.0	123326619.0	123328460.0	1842.0	1.0	124900772.0	ENST00000826186.1	9060.0	NA	LOC124900772	uncharacterized LOC124900772	chr4	123335679.0	123335680.0
chr3	184503891.0	184503892.0	3:184503892:G:T	17.0	1.002647758	7.948374748	73.75613403	0.00016704	-2593.0	-3094.0	28.0	31.0	0.843434334	0.000108057	0.666765869	0.163440719	0.00119988	0.001302603	0.019432372	chr3:184506485-184506986	SWAT_cells_Hypoxia	184503892.0	G	T	chr3	184503891.0	184503892.0	2.0	*	Intron (ENST00000827609.1/105374251, intron 2 of 2)	3.0	184546714.0	184556918.0	10205.0	2.0	100874079.0	ENST00000421870.1	53026.0	ENSG00000230215	LINC01840	long intergenic non-protein coding RNA 1840	chr3	184503891.0	184503892.0
chr8	119003820.0	119003821.0	8:119003821:A:C	16.0	0.975037575	5.236651897	78.18239594	4.86e-05	8692.0	8191.0	69.0	91.0	0.540404022	4.96e-05	-0.520444512	0.121145032	0.00039996	0.000315691	0.007742128	chr8:118995129-118995630	SWAT_cells_Hypoxia	119003821.0	A	C	chr8	119003820.0	119003821.0	2.0	*	Intron (ENST00000521788.1/10584, intron 1 of 6)	8.0	118995452.0	119103867.0	108416.0	1.0	10584.0	ENST00000521788.1	8368.0	ENSG00000184374	COLEC10	collectin subfamily member 10	chr8	119003820.0	119003821.0
chr14	92415306.0	92415307.0	14:92415307:A:G	14.0	0.971995354	4.752053261	74.95467377	3.9e-06	-6388.0	-6889.0	68.0	87.0	0.439393938	2.48e-06	0.572763205	0.112659909	0.0001	2.54e-05	0.002434854	chr14:92421695-92422196	SWAT_cells_Hypoxia	92415307.0	A	G	chr14	92415306.0	92415307.0	2.0	*	Intron (ENST00000393265.6/123041, intron 2 of 16)	14.0	92408379.0	92442753.0	34375.0	1.0	123041.0	ENST00000554461.5	6927.0	ENSG00000140090	SLC24A4	solute carrier family 24 member 4	chr14	92415306.0	92415307.0
chr11	121934183.0	121934184.0	11:121934184:A:C	12.0	0.984403551	5.881856918	73.13774872	5.03e-06	3951.0	3450.0	65.0	95.0	0.479797989	2.43e-06	0.644275188	0.126616225	0.0001	3.5e-05	0.002434854	chr11:121930233-121930734	SWAT_cells_Hypoxia	121934184.0	A	C	chr11	121934183.0	121934184.0	2.0	*	Distal Intergenic	11.0	121872592.0	121906485.0	33894.0	1.0	107984402.0	ENST00000746946.1	61591.0	NA	LOC107984402	uncharacterized LOC107984402	chr11	121934183.0	121934184.0
chr13	93260736.0	93260737.0	13:93260737:C:T	9.0	1.019675612	5.275679111	72.83807373	8.68e-08	205.0	-296.0	67.0	83.0	0.580808103	3.02e-08	0.823006988	0.133704305	0.0001	3.41e-07	0.002434854	chr13:93260532-93261033	SWAT_cells_Hypoxia	93260737.0	C	T	chr13	93260736.0	93260737.0	2.0	*	Intron (ENST00000788637.1/ENST00000788637.1, intron 2 of 2)	13.0	93226807.0	94408020.0	1181214.0	1.0	10082.0	ENST00000377047.9	33929.0	ENSG00000183098	GPC6	glypican 6	chr13	93260736.0	93260737.0
chr5	109062640.0	109062641.0	5:109062641:A:G	7.0	0.990509868	3.619253874	79.31993866	4.89e-12	25.0	-476.0	39.0	40.0	0.202020198	7.35e-12	1.271146059	0.157798633	0.0001	2.24e-11	0.002434854	chr5:109062616-109063117	SWAT_cells_Hypoxia	109062641.0	A	G	chr5	109062640.0	109062641.0	2.0	*	Intron (ENST00000281092.9/2241, intron 16 of 19)	5.0	109177517.0	109187667.0	10151.0	1.0	2241.0	ENST00000513777.1	-114876.0	ENSG00000151422	FER	FER tyrosine kinase	chr5	109062640.0	109062641.0
chr10	90306524.0	90306525.0	10:90306525:C:T	8.0	0.954587281	3.279708147	83.08403778	8.6e-05	-1681.0	-2182.0	64.0	79.0	0.398989886	0.000142174	0.545753777	0.13638182	0.00049995	0.000413636	0.00931326	chr10:90308206-90308707	SWAT_cells_Hypoxia	90306525.0	C	T	chr10	90306524.0	90306525.0	2.0	*	Intron (ENST00000749546.1/ENST00000749546.1, intron 1 of 2)	10.0	90402521.0	90540805.0	138285.0	2.0	101926942.0	ENST00000418379.1	234280.0	ENSG00000236373	LINC02653	long intergenic non-protein coding RNA 2653	chr10	90306524.0	90306525.0
chr9	33521993.0	33521994.0	9:33521994:C:T	6.0	0.942740619	3.231130838	82.39336395	3.68e-05	-1360.0	-1861.0	64.0	87.0	0.439393938	5.95e-05	0.535779357	0.126180947	0.00019998	0.000202346	0.004326133	chr9:33523354-33523855	SWAT_cells_Hypoxia	33521994.0	C	T	chr9	33521993.0	33521994.0	2.0	*	Promoter (1-2kb)	9.0	33508512.0	33523702.0	15191.0	2.0	441394.0	ENST00000724486.1	1708.0	ENSG00000228072	SUGT1P1	SUGT1 pseudogene 1	chr9	33521993.0	33521994.0
chr3	146484886.0	146484887.0	3:146484887:C:T	9.0	0.965165019	1.553871751	88.08065796	8.7e-07	-6374.0	-6875.0	47.0	56.0	0.282828271	3.71e-06	-0.669748664	0.134448275	0.0001	2.18e-06	0.002434854	chr3:146491261-146491762	SWAT_cells_Hypoxia	146484887.0	C	T	chr3	146484886.0	146484887.0	2.0	*	Intron (ENST00000336685.6/57047, intron 1 of 8)	3.0	146433288.0	146495935.0	62648.0	2.0	57047.0	ENST00000336685.6	11048.0	ENSG00000163746	PLSCR2	phospholipid scramblase 2	chr3	146484886.0	146484887.0
chr21	38672577.0	38672578.0	21:38672578:C:T	6.0	0.956086278	3.196101904	77.37711334	9.61e-06	911.0	410.0	76.0	98.0	0.49494949	8.84e-06	-0.676234126	0.142149448	0.00029997	4.9e-05	0.006066628	chr21:38671667-38672168	SWAT_cells_Hypoxia	38672578.0	C	T	chr21	38672577.0	38672578.0	2.0	*	Distal Intergenic	21.0	38380030.0	38661780.0	281751.0	2.0	2078.0	ENST00000442448.5	-10797.0	ENSG00000157554	ERG	ETS transcription factor ERG	chr21	38672577.0	38672578.0
chr7	93021272.0	93021273.0	7:93021273:C:T	16.0	0.983940244	8.832771301	75.1407547	0.000240147	5131.0	4630.0	11.0	11.0	0.055555556	0.000182405	1.250135064	0.318086416	0.00249975	0.002353066	0.035117421	chr7:93016142-93016643	SWAT_cells_Hypoxia	93021273.0	C	T	chr7	93021272.0	93021273.0	2.0	*	Distal Intergenic	7.0	93102249.0	93117962.0	15714.0	2.0	54809.0	ENST00000446617.1	96689.0	ENSG00000205413	SAMD9	sterile alpha motif domain containing 9	chr7	93021272.0	93021273.0
chr19	47725198.0	47725199.0	19:47725199:C:T	8.0	0.97940129	3.71740675	76.82403564	2.34e-05	710.0	209.0	34.0	37.0	0.186868683	2.03e-05	-0.783373773	0.172607228	0.00029997	0.000106198	0.006066628	chr19:47724489-47724990	SWAT_cells_Hypoxia	47725199.0	C	T	chr19	47725198.0	47725199.0	2.0	*	Promoter (<=1kb)	19.0	47726169.0	47731508.0	5340.0	1.0	30846.0	ENST00000602215.1	-970.0	ENSG00000024422	EHD2	EH domain containing 2	chr19	47725198.0	47725199.0
chr5	178589216.0	178589217.0	5:178589217:A:G	10.0	0.956236124	4.267889023	79.22307587	3.4e-12	3782.0	3281.0	65.0	85.0	0.570707083	4.99e-12	-0.957464337	0.117590718	0.0001	4.38e-11	0.002434854	chr5:178585435-178585936	SWAT_cells_Hypoxia	178589217.0	A	G	chr5	178589216.0	178589217.0	2.0	*	Promoter (1-2kb)	5.0	178237618.0	178590393.0	352776.0	2.0	91522.0	ENST00000390654.8	1176.0	ENSG00000050767	COL23A1	collagen type XXIII alpha 1 chain	chr5	178589216.0	178589217.0
chr9	107752002.0	107752003.0	9:107752003:C:T	15.0	0.973677337	6.096455574	74.72553253	5.7e-05	-3184.0	-3685.0	59.0	75.0	0.378787875	3.91e-05	0.605927944	0.138937831	0.00049995	0.000432558	0.00931326	chr9:107755187-107755688	SWAT_cells_Hypoxia	107752003.0	C	T	chr9	107752002.0	107752003.0	2.0	*	Intron (ENST00000776894.1/105376208, intron 2 of 3)	9.0	107733276.0	107736336.0	3061.0	2.0	124902242.0	ENST00000776972.1	-15666.0	NA	LOC124902242	uncharacterized LOC124902242	chr9	107752002.0	107752003.0
chr7	51075907.0	51075908.0	7:51075908:C:T	16.0	0.993474603	5.886522293	75.30847931	3.84e-11	-1981.0	-2482.0	66.0	89.0	0.449494958	1.72e-11	0.834312499	0.106084406	0.0001	2.62e-10	0.002434854	chr7:51077889-51078390	SWAT_cells_Hypoxia	51075908.0	C	T	chr7	51075907.0	51075908.0	2.0	*	Intron (ENST00000445054.5/23242, intron 6 of 11)	7.0	51017280.0	51035955.0	18676.0	2.0	23242.0	ENST00000462395.1	-39952.0	ENSG00000106078	COBL	cordon-bleu WH2 repeat protein	chr7	51075907.0	51075908.0
chr16	49610386.0	49610387.0	16:49610387:A:G	6.0	0.957947135	3.565439463	81.71882629	3.64e-16	1649.0	1148.0	36.0	41.0	0.207070708	1.7e-15	1.202028513	0.121020727	0.0001	5.55e-15	0.002434854	chr16:49608738-49609239	SWAT_cells_Hypoxia	49610387.0	A	G	chr16	49610386.0	49610387.0	2.0	*	Intron (ENST00000561648.5/23090, intron 6 of 8)	16.0	49490951.0	49640852.0	149902.0	2.0	23090.0	ENST00000567169.5	30465.0	ENSG00000102935	ZNF423	zinc finger protein 423	chr16	49610386.0	49610387.0
chr8	143510088.0	143510089.0	8:143510089:C:T	6.0	0.966133118	3.595077753	79.57357025	1.51e-09	-9088.0	-9589.0	69.0	95.0	0.479797989	2.2e-09	0.681962371	0.10080713	0.0001	1.05e-08	0.002434854	chr8:143519177-143519678	SWAT_cells_Hypoxia	143510089.0	C	T	chr8	143510088.0	143510089.0	2.0	*	Intron (ENST00000262577.6/23144, intron 3 of 11)	8.0	143556816.0	143558386.0	1571.0	2.0	100310756.0	ENST00000686113.3	48297.0	ENSG00000289161	LOC100310756	uncharacterized LOC100310756	chr8	143510088.0	143510089.0
chr7	139437832.0	139437833.0	7:139437833:A:C	7.0	0.993301749	2.440158367	77.35009003	0.001372809	4076.0	3575.0	28.0	31.0	0.156565651	0.001309863	-0.655261993	0.196512088	0.00389961	0.003482162	0.049711318	chr7:139433757-139434258	SWAT_cells_Hypoxia	139437833.0	A	C	chr7	139437832.0	139437833.0	2.0	*	Intron (ENST00000847755.1/100129148, intron 1 of 3)	7.0	139417456.0	139434583.0	17128.0	2.0	100129148.0	ENST00000847756.1	-3249.0	NA	LOC100129148	uncharacterized LOC100129148	chr7	139437832.0	139437833.0
chr14	91393622.0	91393623.0	14:91393623:C:T	9.0	0.968106329	4.583900928	77.04427338	2.15e-05	-7041.0	-7542.0	34.0	38.0	0.191919193	1.91e-05	0.718984604	0.157851651	0.00019998	0.000133325	0.004326133	chr14:91400664-91401165	SWAT_cells_Hypoxia	91393623.0	C	T	chr14	91393622.0	91393623.0	2.0	*	Intron (ENST00000389857.11/440193, intron 3 of 29)	14.0	91342143.0	91408758.0	66616.0	2.0	440193.0	ENST00000553437.1	15135.0	ENSG00000015133	CCDC88C	coiled-coil and HOOK domain protein 88C	chr14	91393622.0	91393623.0
chr11	131677992.0	131677993.0	11:131677993:A:G	20.0	0.934213161	3.80453229	82.18457794	1.55e-11	2540.0	2039.0	38.0	43.0	0.782828271	5.08e-11	1.173324943	0.1539547	0.0001	2.82e-10	0.002434854	chr11:131675453-131675954	SWAT_cells_Hypoxia	131677993.0	A	G	chr11	131677992.0	131677993.0	2.0	*	Intron (ENST00000374791.7/50863, intron 1 of 7)	11.0	131664916.0	131665668.0	753.0	1.0	50863.0	ENST00000775049.1	13076.0	ENSG00000182667	NTM	neurotrimin	chr11	131677992.0	131677993.0
chr3	8134766.0	8134767.0	3:8134767:C:T	17.0	0.970770061	3.103161097	73.56315613	0.000559487	-8334.0	-8835.0	42.0	47.0	0.237373739	0.000379794	-0.600087762	0.161519587	0.00269973	0.00210567	0.037387976	chr3:8143101-8143602	SWAT_cells_Hypoxia	8134767.0	C	T	chr3	8134766.0	8134767.0	2.0	*	Intron (ENST00000654635.1/101927394, intron 4 of 6)	3.0	7952805.0	8016307.0	63503.0	2.0	101927394.0	ENST00000441861.5	-118459.0	ENSG00000227110	LOC101927394	uncharacterized LOC101927394	chr3	8134766.0	8134767.0
chr3	133406752.0	133406753.0	3:133406753:A:G	11.0	0.99230516	7.113516808	76.25798035	0.000229526	-2129.0	-2630.0	29.0	30.0	0.151515156	0.000194392	-0.736044824	0.18816036	0.00149985	0.00171884	0.023364198	chr3:133408882-133409383	SWAT_cells_Hypoxia	133406753.0	A	G	chr3	133406752.0	133406753.0	2.0	*	Intron (ENST00000302334.3/8419, intron 1 of 6)	3.0	133400462.0	133412550.0	12089.0	1.0	8419.0	ENST00000511140.1	6290.0	ENSG00000170819	BFSP2	beaded filament structural protein 2	chr3	133406752.0	133406753.0
chr12	91321769.0	91321770.0	12:91321770:C:T	11.0	0.973341823	4.569921017	78.13188171	0.000731078	-5296.0	-5797.0	19.0	19.0	0.904040396	0.000738744	0.959017575	0.272933483	0.00319968	0.003916759	0.042551898	chr12:91327066-91327567	SWAT_cells_Hypoxia	91321770.0	C	T	chr12	91321769.0	91321770.0	2.0	*	Intron (ENST00000747678.1/124903075, intron 1 of 4)	12.0	91326926.0	91368606.0	41681.0	1.0	105369897.0	ENST00000669621.2	-5156.0	ENSG00000258100	LINC02823	long intergenic non-protein coding RNA 2823	chr12	91321769.0	91321770.0
chr14	96811536.0	96811537.0	14:96811537:A:G	7.0	0.963372648	3.833362103	81.04667664	6.55e-21	289.0	-212.0	58.0	76.0	0.383838385	3.52e-20	1.017243266	0.081856839	0.0001	1.33e-19	0.002434854	chr14:96811248-96811749	SWAT_cells_Hypoxia	96811537.0	A	G	chr14	96811536.0	96811537.0	2.0	*	Intron (ENST00000553683.2/7443, intron 1 of 13)	14.0	96797802.0	96881611.0	83810.0	1.0	7443.0	ENST00000679816.1	13734.0	ENSG00000100749	VRK1	VRK serine/threonine kinase 1	chr14	96811536.0	96811537.0
chr1	85407553.0	85407554.0	1:85407554:C:T	7.0	0.973177135	2.835007668	76.23642731	4.45e-06	8952.0	8451.0	30.0	35.0	0.176767677	3.44e-06	-0.792789459	0.158549353	0.0001	1.72e-05	0.002434854	chr1:85398602-85399103	SWAT_cells_Hypoxia	85407554.0	C	T	chr1	85407553.0	85407554.0	2.0	*	Intron (ENST00000426125.1/ENST00000426125.1, intron 2 of 2)	1.0	85321452.0	85404528.0	83077.0	2.0	23576.0	ENST00000633113.1	-3025.0	ENSG00000153904	DDAH1	dimethylarginine dimethylaminohydrolase 1	chr1	85407553.0	85407554.0
chr3	184163986.0	184163987.0	3:184163987:A:G	4.0	0.945035815	2.38645339	89.40600586	2.32e-05	2576.0	2075.0	72.0	95.0	0.479797989	7.79e-05	-0.6011163	0.14410539	0.00029997	9.61e-05	0.006066628	chr3:184161411-184161912	SWAT_cells_Hypoxia	184163987.0	A	G	chr3	184163986.0	184163987.0	2.0	*	Promoter (<=1kb)	3.0	184163677.0	184170876.0	7200.0	1.0	1857.0	ENST00000478247.1	309.0	ENSG00000161202	DVL3	dishevelled segment polarity protein 3	chr3	184163986.0	184163987.0
chr1	94677991.0	94677992.0	1:94677992:A:G	12.0	0.903057277	2.611389875	89.53972626	1.55e-08	6060.0	5559.0	72.0	94.0	0.525252521	1.32e-07	0.682978094	0.117639631	0.0001	2.16e-07	0.002434854	chr1:94671932-94672433	SWAT_cells_Hypoxia	94677992.0	A	G	chr1	94677991.0	94677992.0	2.0	*	Promoter (1-2kb)	1.0	94615892.0	94679607.0	63716.0	2.0	101928079.0	ENST00000782613.1	1615.0	ENSG00000293271	SLC44A3-AS1	SLC44A3 antisense RNA 1	chr1	94677991.0	94677992.0
chr3	188772845.0	188772846.0	3:188772846:A:G	9.0	0.98052156	4.068433285	74.69091797	9.08e-11	24.0	-477.0	60.0	81.0	0.409090906	3.49e-11	0.834089339	0.108240642	0.0001	5.67e-10	0.002434854	chr3:188772822-188773323	SWAT_cells_Hypoxia	188772846.0	A	G	chr3	188772845.0	188772846.0	2.0	*	Intron (ENST00000414139.6/4026, intron 8 of 10)	3.0	188758007.0	188876879.0	118873.0	1.0	4026.0	ENST00000459897.2	14838.0	ENSG00000145012	LPP	LIM domain containing preferred translocation partner in lipoma	chr3	188772845.0	188772846.0
chr3	195156782.0	195156783.0	3:195156783:C:T	8.0	0.969091952	3.834887266	75.24715424	0.000140025	-2952.0	-3453.0	24.0	26.0	0.13131313	0.000105491	0.711107731	0.174020588	0.00049995	0.00068369	0.00931326	chr3:195159735-195160236	SWAT_cells_Hypoxia	195156783.0	C	T	chr3	195156782.0	195156783.0	2.0	*	Promoter (2-3kb)	3.0	195069631.0	195154103.0	84473.0	2.0	152002.0	ENST00000473200.1	-2679.0	ENSG00000173950	XXYLT1	xyloside xylosyltransferase 1	chr3	195156782.0	195156783.0
chr5	108875886.0	108875887.0	5:108875887:G:T	6.0	0.973886609	2.536525011	79.2208252	0.000256472	-8712.0	-9213.0	38.0	43.0	0.217171714	0.00028645	0.598952115	0.157670692	0.00079992	0.000792623	0.013789691	chr5:108884599-108885100	SWAT_cells_Hypoxia	108875887.0	G	T	chr5	108875886.0	108875887.0	2.0	*	Intron (ENST00000281092.9/2241, intron 8 of 19)	5.0	108897648.0	109187672.0	290025.0	1.0	2241.0	ENST00000438717.6	-21761.0	ENSG00000151422	FER	FER tyrosine kinase	chr5	108875886.0	108875887.0
chr9	110095952.0	110095953.0	9:110095953:A:C	21.0	0.985083401	6.578008175	76.00076294	4.07e-08	237.0	-264.0	38.0	41.0	0.207070708	2.7e-08	-1.027352452	0.166168541	0.0001	3.37e-07	0.002434854	chr9:110095716-110096217	SWAT_cells_Hypoxia	110095953.0	A	C	chr9	110095952.0	110095953.0	2.0	*	Intron (ENST00000374530.8/445815, intron 7 of 10)	9.0	110090197.0	110138426.0	48230.0	1.0	445815.0	ENST00000480388.1	5755.0	ENSG00000157654	PALM2AKAP2	PALM2 and AKAP2 fusion	chr9	110095952.0	110095953.0
chr22	46418773.0	46418774.0	22:46418774:C:T	10.0	0.981264174	4.830925465	78.04825592	1.5e-06	3005.0	2504.0	44.0	50.0	0.25252524	1.51e-06	0.771404624	0.14812009	0.0001	9.11e-06	0.002434854	chr22:46415769-46416270	SWAT_cells_Hypoxia	46418774.0	C	T	chr22	46418773.0	46418774.0	2.0	*	Intron (ENST00000262738.9/9620, intron 5 of 34)	22.0	46390528.0	46409826.0	19299.0	2.0	9620.0	ENST00000674359.1	-8947.0	ENSG00000075275	CELSR1	cadherin EGF LAG seven-pass G-type receptor 1	chr22	46418773.0	46418774.0
chr14	22228759.0	22228760.0	14:22228760:A:G	14.0	1.008470893	4.672856331	70.16643524	1.32e-07	2993.0	2492.0	43.0	47.0	0.237373739	2.63e-08	0.968338013	0.156478643	0.0001	5.46e-07	0.002434854	chr14:22225767-22226268	SWAT_cells_Hypoxia	22228760.0	A	G	chr14	22228759.0	22228760.0	2.0	*	Intron (ENST00000656379.1/105370401, intron 3 of 3)	14.0	22381494.0	22383169.0	1676.0	2.0	105370401.0	ENST00000545498.5	154409.0	ENSG00000251002	TRD-AS1	TRD antisense RNA 1	chr14	22228759.0	22228760.0
chr8	11883489.0	11883490.0	8:11883490:C:T	9.0	0.959092617	4.76304245	79.28904724	4.29e-20	246.0	-255.0	53.0	62.0	0.313131303	8.62e-20	1.250120401	0.102349035	0.0001	1.2e-18	0.002434854	chr8:11883244-11883745	SWAT_cells_Hypoxia	11883490.0	C	T	chr8	11883489.0	11883490.0	2.0	*	Distal Intergenic	8.0	11902440.0	11944474.0	42035.0	1.0	105379244.0	ENST00000810694.1	-18950.0	NA	LOC105379244	uncharacterized LOC105379244	chr8	11883489.0	11883490.0
chr11	34932434.0	34932435.0	11:34932435:A:G	10.0	0.992859006	4.603693008	73.43376923	1.3e-14	-7492.0	-7993.0	41.0	51.0	0.74242425	1.97e-15	-1.060442328	0.107120745	0.0001	7.45e-14	0.002434854	chr11:34939927-34940428	SWAT_cells_Hypoxia	34932435.0	A	G	chr11	34932434.0	34932435.0	2.0	*	Intron (ENST00000533550.5/8050, intron 2 of 4)	11.0	34941837.0	34941920.0	84.0	1.0	100616437.0	ENST00000516053.2	-9402.0	ENSG00000251862	MIR1343	microRNA 1343	chr11	34932434.0	34932435.0
chr13	24606012.0	24606013.0	13:24606013:C:T	10.0	0.982173979	4.902043819	75.96016693	5.98e-24	204.0	-297.0	62.0	80.0	0.404040396	1.49e-24	-1.1928851599999999	0.079971991	0.0001	7.44e-23	0.002434854	chr13:24605809-24606310	SWAT_cells_Hypoxia	24606013.0	C	T	chr13	24606012.0	24606013.0	2.0	*	Distal Intergenic	13.0	24610819.0	24611939.0	1121.0	1.0	107984610.0	ENST00000751926.1	-4806.0	NA	LOC107984610	uncharacterized LOC107984610	chr13	24606012.0	24606013.0
chr7	158735541.0	158735542.0	7:158735542:A:G	31.0	0.968829274	6.461632252	76.23967743	6.33e-11	-5299.0	-5800.0	31.0	38.0	0.191919193	3.81e-11	-0.842777073	0.109651186	0.0001	8.1e-10	0.002434854	chr7:158740841-158741342	SWAT_cells_Hypoxia	158735542.0	A	G	chr7	158735541.0	158735542.0	2.0	*	Exon (ENST00000251527.10/57488, exon 20 of 22)	7.0	158733613.0	158744217.0	10605.0	2.0	57488.0	ENST00000435514.3	8675.0	ENSG00000117868	ESYT2	extended synaptotagmin 2	chr7	158735541.0	158735542.0
chr13	97336092.0	97336093.0	13:97336093:A:G	8.0	0.951066792	2.957953453	80.05052948	0.00056783	-8375.0	-8876.0	51.0	58.0	0.292929292	0.000669367	-0.585963964	0.165337592	0.0029997	0.00232358	0.040544133	chr13:97344468-97344969	SWAT_cells_Hypoxia	97336093.0	A	G	chr13	97336092.0	97336093.0	2.0	*	Intron (ENST00000397601.5/10150, intron 3 of 6)	13.0	97356796.0	97391599.0	34804.0	1.0	10150.0	ENST00000449284.1	-20703.0	ENSG00000139793	MBNL2	muscleblind like splicing regulator 2	chr13	97336092.0	97336093.0
chr11	34022077.0	34022078.0	11:34022078:A:C	9.0	0.986206353	3.717554331	72.4285202	1.53e-05	-6361.0	-6862.0	15.0	16.0	0.080808081	7.19e-06	-1.063652992	0.221086204	0.00019998	6.55e-05	0.004326133	chr11:34028439-34028940	SWAT_cells_Hypoxia	34022078.0	A	C	chr11	34022077.0	34022078.0	2.0	*	Distal Intergenic	11.0	34044617.0	34050321.0	5705.0	2.0	101929918.0	ENST00000761956.1	28243.0	ENSG00000286626	LOC101929918	uncharacterized LOC101929918	chr11	34022077.0	34022078.0
chr4	16024213.0	16024214.0	4:16024214:C:T	23.0	1.009986758	9.020898819	71.17909241	3.89e-15	267.0	-234.0	64.0	79.0	0.601010084	1.89e-16	-1.111182094	0.106534801	0.0001	2.57e-14	0.002434854	chr4:16023947-16024448	SWAT_cells_Hypoxia	16024214.0	C	T	chr4	16024213.0	16024214.0	2.0	*	Intron (ENST00000447510.7/8842, intron 7 of 27)	4.0	16018301.0	16038014.0	19714.0	2.0	8842.0	ENST00000502943.1	13800.0	ENSG00000007062	PROM1	prominin 1	chr4	16024213.0	16024214.0
chr18	36373273.0	36373274.0	18:36373274:C:T	8.0	0.96081984	2.830124617	81.5803833	5.6e-08	355.0	-146.0	19.0	21.0	0.106060609	1.1e-07	1.076343775	0.184000999	0.0001	2.95e-07	0.002434854	chr18:36372919-36373420	SWAT_cells_Hypoxia	36373274.0	C	T	chr18	36373273.0	36373274.0	2.0	*	Intron (ENST00000590592.6/80206, intron 3 of 28)	18.0	36297836.0	36779779.0	481944.0	1.0	80206.0	ENST00000359247.8	75437.0	ENSG00000134775	FHOD3	formin homology 2 domain containing 3	chr18	36373273.0	36373274.0
chr10	71740426.0	71740427.0	10:71740427:A:G	16.0	0.968330264	5.778776646	75.20526886	4.97e-05	416.0	-85.0	38.0	45.0	0.772727251	3.59e-05	0.716642737	0.163454115	0.00039996	0.000375704	0.007742128	chr10:71740011-71740512	SWAT_cells_Hypoxia	71740427.0	A	G	chr10	71740426.0	71740427.0	2.0	*	Promoter (2-3kb)	10.0	71711710.0	71737824.0	26115.0	2.0	414152.0	ENST00000398786.2	-2602.0	ENSG00000214688	C10orf105	chromosome 10 open reading frame 105	chr10	71740426.0	71740427.0
chr7	42866580.0	42866581.0	7:42866581:A:G	4.0	0.989645839	3.274025679	79.06262207	5.42e-07	278.0	-223.0	58.0	71.0	0.358585864	6.47e-07	0.773028731	0.142652392	0.0001	2.04e-06	0.002434854	chr7:42866303-42866804	SWAT_cells_Hypoxia	42866581.0	A	G	chr7	42866580.0	42866581.0	2.0	*	Promoter (<=1kb)	7.0	42866603.0	42869291.0	2689.0	1.0	107986735.0	ENST00000816200.1	-22.0	NA	LOC107986735	uncharacterized LOC107986735	chr7	42866580.0	42866581.0
chr8	96226540.0	96226541.0	8:96226541:A:G	6.0	0.985619724	2.670768976	81.11224365	0.000301573	-619.0	-1120.0	74.0	95.0	0.479797989	0.000394846	-0.581043303	0.156883061	0.00119988	0.000895241	0.019432372	chr8:96227160-96227661	SWAT_cells_Hypoxia	96226541.0	A	G	chr8	96226540.0	96226541.0	2.0	*	3' UTR	8.0	96230939.0	96233219.0	2281.0	2.0	7381.0	ENST00000517523.1	6678.0	ENSG00000156467	UQCRB	ubiquinol-cytochrome c reductase binding protein	chr8	96226540.0	96226541.0
chr4	128708094.0	128708095.0	4:128708095:C:T	1.0	1.001625299	0.999916196	78.87698364	0.001666412	380.0	-121.0	39.0	44.0	0.777777791	0.00176968	0.54430455	0.168107048	0.00159984	0.001649038	0.024575729	chr4:128707715-128708216	SWAT_cells_Hypoxia	128708095.0	C	T	chr4	128708094.0	128708095.0	2.0	*	Intron (ENST00000835243.1/ENST00000835243.1, intron 1 of 1)	4.0	128809700.0	128875224.0	65525.0	1.0	79960.0	ENST00000226319.11	-101605.0	ENSG00000077684	JADE1	jade family PHD finger 1	chr4	128708094.0	128708095.0
chr9	4257338.0	4257339.0	9:4257339:C:T	16.0	0.999633312	3.428063869	70.00189972	1.14e-11	-871.0	-1372.0	23.0	24.0	0.878787875	7.62e-13	-1.455922484	0.170030981	0.0001	3.93e-11	0.002434854	chr9:4258210-4258711	SWAT_cells_Hypoxia	4257339.0	C	T	chr9	4257338.0	4257339.0	2.0	*	Intron (ENST00000381971.8/169792, intron 2 of 10)	9.0	4118745.0	4298496.0	179752.0	2.0	169792.0	ENST00000478844.5	41157.0	ENSG00000107249	GLIS3	GLIS family zinc finger 3	chr9	4257338.0	4257339.0
chr7	43459114.0	43459115.0	7:43459115:A:G	12.0	1.003638506	4.54600811	72.97512817	7.24e-06	-8243.0	-8744.0	58.0	80.0	0.595959604	3.49e-06	-0.628014982	0.125691235	0.0001	3.17e-05	0.002434854	chr7:43467358-43467859	SWAT_cells_Hypoxia	43459115.0	A	G	chr7	43459114.0	43459115.0	2.0	*	Intron (ENST00000453890.5/23072, intron 11 of 27)	7.0	43479608.0	43484615.0	5008.0	1.0	23072.0	ENST00000461842.1	-20493.0	ENSG00000002746	HECW1	HECT, C2 and WW domain containing E3 ubiquitin protein ligase 1	chr7	43459114.0	43459115.0
chr6	37205698.0	37205699.0	6:37205699:A:G	19.0	0.99093914	7.560729027	71.5320816	1.01e-06	1341.0	840.0	74.0	92.0	0.535353541	3.26e-07	0.778913617	0.139427468	0.0001	8.51e-06	0.002434854	chr6:37204358-37204859	SWAT_cells_Hypoxia	37205699.0	A	G	chr6	37205698.0	37205699.0	2.0	*	Distal Intergenic	6.0	37217643.0	37218489.0	847.0	2.0	221468.0	ENST00000482580.2	12790.0	ENSG00000172738	TMEM217	transmembrane protein 217	chr6	37205698.0	37205699.0
chr3	125149877.0	125149878.0	3:125149878:C:T	16.0	1.013683081	9.110746384	75.32872772	5.18e-05	9480.0	8979.0	46.0	56.0	0.282828271	3.81e-05	-0.695232093	0.159138486	0.00069993	0.00042268	0.012384761	chr3:125140398-125140899	SWAT_cells_Hypoxia	125149878.0	C	T	chr3	125149877.0	125149878.0	2.0	*	Promoter (1-2kb)	3.0	125108045.0	125151215.0	43171.0	2.0	84561.0	ENST00000495105.5	1337.0	ENSG00000221955	SLC12A8	solute carrier family 12 member 8	chr3	125149877.0	125149878.0
chr18	54106677.0	54106678.0	18:54106678:G:T	7.0	0.987455606	4.27231741	76.02955627	3.47e-05	-5608.0	-6109.0	20.0	21.0	0.106060609	2.74e-05	-0.893897414	0.200541914	0.00019998	0.000166209	0.004326133	chr18:54112286-54112787	SWAT_cells_Hypoxia	54106678.0	G	T	chr18	54106677.0	54106678.0	2.0	*	Distal Intergenic	18.0	54155254.0	54160113.0	4860.0	2.0	8932.0	ENST00000579025.1	53435.0	ENSG00000134046	MBD2	methyl-CpG binding domain protein 2	chr18	54106677.0	54106678.0
chr20	8857728.0	8857729.0	20:8857729:C:T	16.0	0.996947467	4.681207657	70.35868073	7.35e-15	-2367.0	-2868.0	52.0	59.0	0.297979802	2.56e-16	1.213445187	0.117112361	0.0001	3.79e-14	0.002434854	chr20:8860096-8860597	SWAT_cells_Hypoxia	8857729.0	C	T	chr20	8857728.0	8857729.0	2.0	*	Intron (ENST00000637919.1/23236, intron 32 of 32)	20.0	8880900.0	8884878.0	3979.0	1.0	23236.0	ENST00000637254.1	-23171.0	ENSG00000182621	PLCB1	phospholipase C beta 1	chr20	8857728.0	8857729.0
chr7	38179373.0	38179374.0	7:38179374:A:G	6.0	0.976634741	3.664490938	77.15918732	2.25e-05	9590.0	9089.0	36.0	44.0	0.222222224	2.03e-05	-0.664084435	0.146330744	0.0001	0.000103385	0.002434854	chr7:38169784-38170285	SWAT_cells_Hypoxia	38179374.0	A	G	chr7	38179373.0	38179374.0	2.0	*	Promoter (<=1kb)	7.0	38178395.0	38219629.0	41235.0	1.0	83930.0	ENST00000429075.1	978.0	ENSG00000010270	STARD3NL	STARD3 N-terminal like	chr7	38179373.0	38179374.0
chr15	65571578.0	65571579.0	15:65571579:A:C	9.0	0.99079603	2.194551706	80.00682831	0.001241654	-5064.0	-5565.0	12.0	12.0	0.060606062	0.001431983	-0.940530479	0.284490049	0.00289971	0.002880531	0.039512713	chr15:65576643-65577144	SWAT_cells_Hypoxia	65571579.0	A	C	chr15	65571578.0	65571579.0	2.0	*	Promoter (2-3kb)	15.0	65574265.0	65576499.0	2235.0	1.0	51495.0	ENST00000561763.1	-2686.0	ENSG00000074696	HACD3	3-hydroxyacyl-CoA dehydratase 3	chr15	65571578.0	65571579.0
chr6	109768444.0	109768445.0	6:109768445:A:G	7.0	1.002461076	4.524914742	72.97344971	0.000290683	578.0	77.0	11.0	11.0	0.055555556	0.000178965	1.202769995	0.305608004	0.00159984	0.001292346	0.024575729	chr6:109767867-109768368	SWAT_cells_Hypoxia	109768445.0	A	G	chr6	109768444.0	109768445.0	2.0	*	Promoter (2-3kb)	6.0	109766402.0	109825426.0	59025.0	1.0	9896.0	ENST00000675301.1	2042.0	ENSG00000112367	FIG4	FIG4 phosphoinositide 5-phosphatase	chr6	109768444.0	109768445.0
chr10	43825902.0	43825903.0	10:43825903:G:T	8.0	0.973264039	4.460876465	79.01249695	2.55e-05	-8821.0	-9322.0	59.0	75.0	0.621212125	2.87e-05	-0.592783093	0.133363768	0.00029997	0.000146085	0.006066628	chr10:43834724-43835225	SWAT_cells_Hypoxia	43825903.0	G	T	chr10	43825902.0	43825903.0	2.0	*	Intron (ENST00000659335.1/105378275, intron 2 of 4)	10.0	43822172.0	43862005.0	39834.0	1.0	100506835.0	ENST00000826491.1	3730.0	ENSG00000226808	LINC00840	long intergenic non-protein coding RNA 840	chr10	43825902.0	43825903.0
chr1	14973175.0	14973176.0	1:14973176:A:G	7.0	0.977126718	3.22288537	74.87284088	1.84e-12	1624.0	1123.0	49.0	59.0	0.297979802	6.36e-13	1.02539289	0.11918626	0.0001	1.08e-11	0.002434854	chr1:14971552-14972053	SWAT_cells_Hypoxia	14973176.0	A	G	chr1	14973175.0	14973176.0	2.0	*	Intron (ENST00000636203.1/23254, intron 4 of 16)	1.0	14945919.0	15065797.0	119879.0	1.0	23254.0	ENST00000400797.3	27256.0	ENSG00000189337	KAZN	kazrin, periplakin interacting protein	chr1	14973175.0	14973176.0
chr17	1008053.0	1008054.0	17:1008054:C:T	13.0	0.966982961	6.478586674	72.40023041	3.33e-07	2657.0	2156.0	73.0	92.0	0.464646459	1.17e-07	0.769708931	0.131911635	0.0001	3.35e-06	0.002434854	chr17:1005397-1005898	SWAT_cells_Hypoxia	1008054.0	C	T	chr17	1008053.0	1008054.0	2.0	*	Intron (ENST00000302538.10/29, intron 21 of 22)	17.0	1022476.0	1022559.0	84.0	2.0	100422835.0	ENST00000578566.1	14505.0	ENSG00000264429	MIR3183	microRNA 3183	chr17	1008053.0	1008054.0
chr3	129615389.0	129615390.0	3:129615390:A:C	3.0	1.001220465	0.988897979	76.97841644	6.18e-05	578.0	77.0	42.0	51.0	0.74242425	5.52e-05	0.641275764	0.150290489	0.00019998	6.04e-05	0.004326133	chr3:129614812-129615313	SWAT_cells_Hypoxia	129615390.0	A	C	chr3	129615389.0	129615390.0	2.0	*	Promoter (<=1kb)	3.0	129609874.0	129615850.0	5977.0	2.0	124909431.0	ENST00000766303.1	460.0	ENSG00000299775	LOC124909431	uncharacterized LOC124909431	chr3	129615389.0	129615390.0
chr11	130609105.0	130609106.0	11:130609106:A:G	20.0	0.977411985	4.572796345	74.74375916	1.14e-22	-3269.0	-3770.0	70.0	90.0	0.545454562	1.36e-23	1.166389108	0.081267141	0.0001	1.59e-21	0.002434854	chr11:130612375-130612876	SWAT_cells_Hypoxia	130609106.0	A	G	chr11	130609105.0	130609106.0	2.0	*	Distal Intergenic	11.0	130631289.0	130714433.0	83145.0	1.0	283171.0	ENST00000721900.1	-22183.0	ENSG00000175728	LINC02873	long intergenic non-protein coding RNA 2873	chr11	130609105.0	130609106.0
chr5	156120109.0	156120110.0	5:156120110:A:G	8.0	0.979222238	3.996152163	79.05448151	0.000342416	-1669.0	-2170.0	66.0	81.0	0.409090906	0.000375421	-0.558265805	0.150123432	0.00209979	0.001578238	0.030553714	chr5:156121779-156122280	SWAT_cells_Hypoxia	156120110.0	A	G	chr5	156120109.0	156120110.0	2.0	*	Intron (ENST00000517913.5/6444, intron 2 of 9)	5.0	156326746.0	156767788.0	441043.0	1.0	6444.0	ENST00000435422.7	-206636.0	ENSG00000170624	SGCD	sarcoglycan delta	chr5	156120109.0	156120110.0
chr10	24898152.0	24898153.0	10:24898153:G:T	13.0	0.989796758	6.94934845	74.6027832	1.64e-08	3962.0	3461.0	14.0	17.0	0.085858583	7.74e-09	1.198770642	0.185160115	0.0001	1.35e-07	0.002434854	chr10:24894191-24894692	SWAT_cells_Hypoxia	24898153.0	G	T	chr10	24898152.0	24898153.0	2.0	*	Intron (ENST00000320152.11/56952, intron 3 of 8)	10.0	24952273.0	24953524.0	1252.0	1.0	79896.0	ENST00000610158.2	-54120.0	ENSG00000185875	THNSL1	threonine synthase like 1	chr10	24898152.0	24898153.0
chr2	238518737.0	238518738.0	2:238518738:C:T	7.0	1.000025749	4.419823647	77.93025208	9.71e-05	-3.0	-504.0	5.0	5.0	0.025252525	9.64e-05	1.696842074	0.41269362	0.00049995	0.000429155	0.00931326	chr2:238518741-238519242	SWAT_cells_Hypoxia	238518738.0	C	T	chr2	238518737.0	238518738.0	2.0	*	Intron (ENST00000748485.1/151171, intron 2 of 2)	2.0	238554541.0	238740849.0	186309.0	1.0	105373962.0	ENST00000653335.1	-35803.0	NA	LINC01937	long intergenic non-protein coding RNA 1937	chr2	238518737.0	238518738.0
chr1	2459148.0	2459149.0	1:2459149:C:T	4.0	0.992421448	2.610009432	79.76460266	5.08e-07	-618.0	-1119.0	64.0	82.0	0.585858583	6.8e-07	0.705773473	0.130537957	0.0001	1.47e-06	0.002434854	chr1:2459767-2460268	SWAT_cells_Hypoxia	2459149.0	C	T	chr1	2459148.0	2459149.0	2.0	*	Intron (ENST00000609981.5/9651, intron 2 of 3)	1.0	2408530.0	2413797.0	5268.0	2.0	5192.0	ENST00000508384.5	-45351.0	ENSG00000157911	PEX10	peroxisomal biogenesis factor 10	chr1	2459148.0	2459149.0
chr2	222900772.0	222900773.0	2:222900773:C:T	6.0	0.956293404	2.818197966	81.84654236	0.000541404	-3702.0	-4203.0	53.0	64.0	0.323232323	0.000733831	0.511039078	0.145355135	0.00359964	0.002046882	0.046587112	chr2:222904475-222904976	SWAT_cells_Hypoxia	222900773.0	C	T	chr2	222900772.0	222900773.0	2.0	*	5' UTR	2.0	222909085.0	222916680.0	7596.0	1.0	2181.0	ENST00000542810.1	-8312.0	ENSG00000123983	ACSL3	acyl-CoA synthetase long chain family member 3	chr2	222900772.0	222900773.0
chr3	198067033.0	198067034.0	3:198067034:C:T	5.0	0.964794219	2.273073912	84.61626434	1.08e-10	-4808.0	-5309.0	13.0	13.0	0.065656565	5.76e-10	1.661043525	0.234896466	0.0001	5.37e-10	0.002434854	chr3:198071842-198072343	SWAT_cells_Hypoxia	198067034.0	C	T	chr3	198067033.0	198067034.0	2.0	*	Intron (ENST00000715807.1/348840, intron 3 of 5)	3.0	198038321.0	198039234.0	914.0	2.0	100873947.0	ENST00000423460.1	-27799.0	ENSG00000232832	LMLN-AS1	LMLN antisense RNA 1	chr3	198067033.0	198067034.0
chr22	22949428.0	22949429.0	22:22949429:A:C	15.0	0.991844058	8.102946281	75.12582397	2.04e-06	839.0	338.0	34.0	37.0	0.186868683	1.3e-06	-0.911833405	0.173824951	0.0001	1.82e-05	0.002434854	chr22:22948590-22949091	SWAT_cells_Hypoxia	22949429.0	A	C	chr22	22949428.0	22949429.0	2.0	*	Distal Intergenic	22.0	22887829.0	22895825.0	7997.0	1.0	100423062.0	ENST00000531372.1	61599.0	ENSG00000254709	IGLL5	immunoglobulin lambda like polypeptide 5	chr22	22949428.0	22949429.0
chr12	125137715.0	125137716.0	12:125137716:A:G	12.0	1.007902026	6.136536598	75.27449036	0.000374418	-5725.0	-6226.0	56.0	62.0	0.313131303	0.000292635	0.595210731	0.156945482	0.00209979	0.002181845	0.030553714	chr12:125143441-125143942	SWAT_cells_Hypoxia	125137716.0	A	G	chr12	125137715.0	125137716.0	2.0	*	Promoter (1-2kb)	12.0	125135790.0	125136740.0	951.0	1.0	65985.0	ENST00000398953.2	1925.0	ENSG00000081760	AACS	acetoacetyl-CoA synthetase	chr12	125137715.0	125137716.0
chr2	149807309.0	149807310.0	2:149807310:C:T	16.0	1.026781797	4.650095463	68.05649567	0.001141247	-9818.0	-10319.0	41.0	49.0	0.75252527	0.000493359	0.534471035	0.146960929	0.00379962	0.004562585	0.048726898	chr2:149817128-149817629	SWAT_cells_Hypoxia	149807310.0	C	T	chr2	149807309.0	149807310.0	2.0	*	Promoter (<=1kb)	2.0	149806554.0	149848234.0	41681.0	1.0	101929231.0	ENST00000790979.1	755.0	ENSG00000231969	MMADHC-DT	MMADHC divergent transcript	chr2	149807309.0	149807310.0
chr8	93393047.0	93393048.0	8:93393048:C:T	10.0	1.011115193	3.401907444	71.25842285	2.7e-18	-5769.0	-6270.0	72.0	97.0	0.51010102	6.91e-20	1.102916121	0.0899105	0.0001	5.93e-18	0.002434854	chr8:93398817-93399318	SWAT_cells_Hypoxia	93393048.0	C	T	chr8	93393047.0	93393048.0	2.0	*	Intron (ENST00000517785.2/107986956, intron 1 of 5)	8.0	93346465.0	93383667.0	37203.0	2.0	642924.0	ENST00000770896.1	-9380.0	ENSG00000246662	CIBAR1-DT	CIBAR1 divergent transcript	chr8	93393047.0	93393048.0
chr15	40325212.0	40325213.0	15:40325213:C:T	10.0	0.955594778	4.66379261	81.92448425	0.000110763	-2910.0	-3411.0	34.0	36.0	0.181818187	0.000162321	-0.666104496	0.168049857	0.00089991	0.000732767	0.015264824	chr15:40328123-40328624	SWAT_cells_Hypoxia	40325213.0	C	T	chr15	40325212.0	40325213.0	2.0	*	Promoter (<=1kb)	15.0	40325216.0	40326715.0	1500.0	1.0	100505573.0	ENST00000560415.1	-3.0	ENSG00000259330	INAFM2	InaF motif containing 2	chr15	40325212.0	40325213.0
chr18	50614988.0	50614989.0	18:50614989:A:G	11.0	0.991975427	4.789378166	70.62428284	1.95e-05	226.0	-275.0	58.0	69.0	0.348484844	7.16e-06	0.684171259	0.142173782	0.0001	0.000101081	0.002434854	chr18:50614763-50615264	SWAT_cells_Hypoxia	50614989.0	A	G	chr18	50614988.0	50614989.0	2.0	*	Intron (ENST00000400384.7/5596, intron 1 of 5)	18.0	50629418.0	50663199.0	33782.0	1.0	5596.0	ENST00000586735.1	-14429.0	ENSG00000141639	MAPK4	mitogen-activated protein kinase 4	chr18	50614988.0	50614989.0
chr15	61522140.0	61522141.0	15:61522141:C:T	15.0	0.937188506	4.544307232	74.35964966	1.28e-11	168.0	-333.0	67.0	88.0	0.555555582	4.06e-12	0.939165115	0.114692502	0.0001	2.61e-10	0.002434854	chr15:61521973-61522474	SWAT_cells_Hypoxia	61522141.0	C	T	chr15	61522140.0	61522141.0	2.0	*	Intron (ENST00000559783.2/107984782, intron 2 of 4)	15.0	61598514.0	61605241.0	6728.0	1.0	101928850.0	ENST00000561182.1	-76373.0	ENSG00000259530	LOC101928850	uncharacterized LOC101928850	chr15	61522140.0	61522141.0
chr11	113364696.0	113364697.0	11:113364697:A:G	14.0	0.961172521	5.363036633	76.48273468	7.49e-05	-8562.0	-9063.0	49.0	58.0	0.707070708	6.35e-05	0.629128754	0.148789063	0.00069993	0.000550912	0.012384761	chr11:113373259-113373760	SWAT_cells_Hypoxia	113364697.0	A	G	chr11	113364696.0	113364697.0	2.0	*	Promoter (<=1kb)	11.0	113364784.0	113366386.0	1603.0	1.0	54970.0	ENST00000496311.1	-87.0	ENSG00000149292	TTC12	tetratricopeptide repeat domain 12	chr11	113364696.0	113364697.0
chr5	172716117.0	172716118.0	5:172716118:A:G	14.0	0.982242286	5.277498722	71.03282928	8.69e-06	-5688.0	-6189.0	64.0	81.0	0.409090906	3.13e-06	0.698254645	0.138973087	0.0001	5.51e-05	0.002434854	chr5:172721806-172722307	SWAT_cells_Hypoxia	172716118.0	A	G	chr5	172716117.0	172716118.0	2.0	*	Intron (ENST00000740407.1/ENST00000740407.1, intron 1 of 1)	5.0	172690445.0	172700899.0	10455.0	2.0	107986479.0	ENST00000519976.2	-15218.0	NA	LOC107986479	uncharacterized LOC107986479	chr5	172716117.0	172716118.0
chr1	22689609.0	22689610.0	1:22689610:C:T	6.0	0.9676736	3.047315359	80.46466064	2.11e-09	212.0	-289.0	45.0	51.0	0.25757575	3.72e-09	-0.895660639	0.13480781	0.0001	1.19e-08	0.002434854	chr1:22689398-22689899	SWAT_cells_Hypoxia	22689610.0	C	T	chr1	22689609.0	22689610.0	2.0	*	Distal Intergenic	1.0	22710839.0	22891265.0	180427.0	1.0	2048.0	ENST00000544305.5	-21229.0	ENSG00000133216	EPHB2	EPH receptor B2	chr1	22689609.0	22689610.0
chr8	276123.0	276124.0	8:276124:A:C	24.0	0.967362642	5.652780056	74.53862	5.39e-07	1935.0	1434.0	74.0	98.0	0.50505048	2.93e-07	-0.663081825	0.118143298	0.0001	4.66e-06	0.002434854	chr8:274189-274690	SWAT_cells_Hypoxia	276124.0	A	C	chr8	276123.0	276124.0	2.0	*	Promoter (1-2kb)	8.0	271782.0	274459.0	2678.0	2.0	101927566.0	ENST00000686853.2	-1664.0	NA	LOC101927566	uncharacterized LOC101927566	chr8	276123.0	276124.0
chr11	11148260.0	11148261.0	11:11148261:A:G	12.0	0.97608608	5.30676651	75.75119781	0.000341874	7232.0	6731.0	53.0	65.0	0.328282833	0.000278605	-0.526216209	0.138226405	0.00229977	0.002124808	0.032899544	chr11:11141029-11141530	SWAT_cells_Hypoxia	11148261.0	A	G	chr11	11148260.0	11148261.0	2.0	*	Intron (ENST00000647635.1/105376550, intron 2 of 6)	11.0	11152354.0	11156505.0	4152.0	2.0	105376548.0	ENST00000807538.1	8244.0	NA	LOC105376548	uncharacterized LOC105376548	chr11	11148260.0	11148261.0
chr5	82939168.0	82939169.0	5:82939169:C:T	7.0	0.990205228	4.51454401	76.60754395	1.43e-09	8125.0	7624.0	30.0	33.0	0.166666672	1.01e-09	-1.170133471	0.168538079	0.0001	7.77e-09	0.002434854	chr5:82931044-82931545	SWAT_cells_Hypoxia	82939169.0	C	T	chr5	82939168.0	82939169.0	2.0	*	Intron (ENST00000745102.1/102546175, intron 1 of 4)	5.0	82906208.0	82927289.0	21082.0	1.0	107986430.0	ENST00000745628.1	32960.0	NA	LOC107986430	uncharacterized LOC107986430	chr5	82939168.0	82939169.0
chr8	48278423.0	48278424.0	8:48278424:A:C	4.0	0.981302738	1.886569858	79.5790863	5.6e-06	9404.0	8903.0	27.0	29.0	0.146464646	6.95e-06	0.888844848	0.18441458	0.0001	1.31e-05	0.002434854	chr8:48269020-48269521	SWAT_cells_Hypoxia	48278424.0	A	C	chr8	48278423.0	48278424.0	2.0	*	Intron (ENST00000786193.1/105375821, intron 3 of 5)	8.0	48309163.0	48313064.0	3902.0	2.0	105375820.0	ENST00000786299.1	34640.0	ENSG00000302388	LOC105375820	uncharacterized LOC105375820	chr8	48278423.0	48278424.0
chr13	100364262.0	100364263.0	13:100364263:C:T	5.0	0.971368849	2.290179253	84.34674835	1.99e-19	2775.0	2274.0	46.0	53.0	0.732323229	4.47e-18	1.212987185	0.107442856	0.0001	1.54e-18	0.002434854	chr13:100361488-100361989	SWAT_cells_Hypoxia	100364263.0	C	T	chr13	100364262.0	100364263.0	2.0	*	Promoter (<=1kb)	13.0	100338982.0	100364959.0	25978.0	2.0	105370335.0	ENST00000654085.1	696.0	NA	LOC105370335	uncharacterized LOC105370335	chr13	100364262.0	100364263.0
chr2	118854687.0	118854688.0	2:118854688:C:T	10.0	1.001903892	4.0703578	71.54237366	3.84e-06	2125.0	1624.0	50.0	60.0	0.303030312	1.4e-06	0.807343781	0.154433504	0.0001	1.53e-05	0.002434854	chr2:118852563-118853064	SWAT_cells_Hypoxia	118854688.0	C	T	chr2	118854687.0	118854688.0	2.0	*	Exon (ENST00000807646.1/ENST00000807646.1, exon 1 of 2)	2.0	118842171.0	118847648.0	5478.0	2.0	2019.0	ENST00000295206.7	-7039.0	ENSG00000163064	EN1	engrailed homeobox 1	chr2	118854687.0	118854688.0
chr2	141390941.0	141390942.0	2:141390942:C:T	12.0	0.9989115	5.782571316	75.48397827	0.000496962	-1498.0	-1999.0	42.0	49.0	0.247474745	0.000399637	0.551871955	0.149151742	0.00329967	0.002889713	0.043575562	chr2:141392440-141392941	SWAT_cells_Hypoxia	141390942.0	C	T	chr2	141390941.0	141390942.0	2.0	*	Intron (ENST00000389484.8/53353, intron 3 of 90)	2.0	141805364.0	141810401.0	5038.0	2.0	53353.0	ENST00000486364.1	419459.0	ENSG00000168702	LRP1B	LDL receptor related protein 1B	chr2	141390941.0	141390942.0
chr1	243203627.0	243203628.0	1:243203628:C:T	2.0	0.974285245	1.737439036	85.77352905	9.7e-14	-1531.0	-2032.0	55.0	72.0	0.363636374	1.27e-12	0.890719295	0.105429314	0.0001	3.61e-13	0.002434854	chr1:243205159-243205660	SWAT_cells_Hypoxia	243203628.0	C	T	chr1	243203627.0	243203628.0	2.0	*	Intron (ENST00000366542.6/9859, intron 4 of 19)	1.0	243346176.0	243346255.0	80.0	1.0	100616343.0	ENST00000584153.1	-142548.0	ENSG00000265201	MIR4677	microRNA 4677	chr1	243203627.0	243203628.0
chr1	87421356.0	87421357.0	1:87421357:G:T	13.0	0.996518552	6.212726593	73.83353424	0.000634935	-2391.0	-2892.0	11.0	11.0	0.055555556	0.000444868	-1.136986613	0.309977591	0.00329967	0.0040196	0.043575562	chr1:87423748-87424249	SWAT_cells_Hypoxia	87421357.0	G	T	chr1	87421356.0	87421357.0	2.0	*	Distal Intergenic	1.0	87449490.0	87553140.0	103651.0	1.0	107985408.0	ENST00000755956.1	-28133.0	NA	LOC107985408	uncharacterized LOC107985408	chr1	87421356.0	87421357.0
chr17	76267972.0	76267973.0	17:76267973:A:G	11.0	0.955569386	4.187495232	77.98073578	2.11e-06	-8871.0	-9372.0	13.0	17.0	0.085858583	2.11e-06	-1.025231123	0.200048178	0.0001	1.5e-05	0.002434854	chr17:76276844-76277345	SWAT_cells_Hypoxia	76267973.0	A	G	chr17	76267972.0	76267973.0	2.0	*	Promoter (2-3kb)	17.0	76265703.0	76270586.0	4884.0	1.0	283991.0	ENST00000589240.1	2269.0	ENSG00000185262	UBALD2	UBA like domain containing 2	chr17	76267972.0	76267973.0
chr2	66859506.0	66859507.0	2:66859507:A:G	12.0	0.945380867	5.510426521	79.96082306	4.84e-17	-9537.0	-10038.0	61.0	73.0	0.368686855	1.17e-16	-1.119084597	0.106173448	0.0001	1.93e-15	0.002434854	chr2:66869044-66869545	SWAT_cells_Hypoxia	66859507.0	A	G	chr2	66859506.0	66859507.0	2.0	*	Intron (ENST00000758436.1/100507073, intron 4 of 4)	2.0	66847054.0	66971462.0	124409.0	1.0	101060019.0	ENST00000758444.1	12452.0	ENSG00000232046	LINC01799	long intergenic non-protein coding RNA 1799	chr2	66859506.0	66859507.0
chr4	7218179.0	7218180.0	4:7218180:A:G	19.0	0.989512086	5.873307228	73.79026794	1.76e-09	757.0	256.0	67.0	83.0	0.580808103	6.07e-10	-0.85423106	0.121008381	0.0001	1.26e-08	0.002434854	chr4:7217423-7217924	SWAT_cells_Hypoxia	7218180.0	A	G	chr4	7218179.0	7218180.0	2.0	*	Intron (ENST00000507866.6/57537, intron 1 of 26)	4.0	7192538.0	7742827.0	550290.0	1.0	57537.0	ENST00000507866.6	25641.0	ENSG00000184985	SORCS2	sortilin related VPS10 domain containing receptor 2	chr4	7218179.0	7218180.0
chr13	37528852.0	37528853.0	13:37528853:C:T	15.0	0.99209255	5.979867935	73.33136749	7.07e-07	-5259.0	-5760.0	27.0	32.0	0.161616161	3.12e-07	-0.797141433	0.142421141	0.0001	4.68e-06	0.002434854	chr13:37534112-37534613	SWAT_cells_Hypoxia	37528853.0	C	T	chr13	37528852.0	37528853.0	2.0	*	Promoter (1-2kb)	13.0	37481464.0	37527178.0	45715.0	2.0	103695431.0	ENST00000827904.1	-1674.0	ENSG00000230390	LINC01048	long intergenic non-protein coding RNA 1048	chr13	37528852.0	37528853.0
chr7	26357618.0	26357619.0	7:26357619:A:C	14.0	0.95980829	5.415537357	78.03239441	3.91e-23	250.0	-251.0	76.0	98.0	0.49494949	4e-23	1.282159448	0.091047689	0.0001	1.6e-21	0.002434854	chr7:26357369-26357870	SWAT_cells_Hypoxia	26357619.0	A	C	chr7	26357618.0	26357619.0	2.0	*	Intron (ENST00000338523.9/29887, intron 2 of 6)	7.0	26364325.0	26372944.0	8620.0	1.0	29887.0	ENST00000409838.1	-6706.0	ENSG00000086300	SNX10	sorting nexin 10	chr7	26357618.0	26357619.0
chr18	77246650.0	77246651.0	18:77246651:C:T	20.0	0.97768712	7.011465549	75.09202576	4.02e-07	-2782.0	-3283.0	65.0	87.0	0.560606062	2.4e-07	0.713189125	0.125974059	0.0001	3.78e-06	0.002434854	chr18:77249433-77249934	SWAT_cells_Hypoxia	77246651.0	C	T	chr18	77246650.0	77246651.0	2.0	*	Intron (ENST00000844037.1/124904329, intron 1 of 1)	18.0	77249848.0	77277900.0	28053.0	1.0	2587.0	ENST00000299727.5	-3197.0	ENSG00000166573	GALR1	galanin receptor 1	chr18	77246650.0	77246651.0
chr19	35458691.0	35458692.0	19:35458692:C:T	10.0	0.973791838	5.559599876	75.17826843	4.88e-05	-625.0	-1126.0	50.0	58.0	0.292929292	3.52e-05	-0.681789577	0.155296177	0.00039996	0.000339487	0.007742128	chr19:35459317-35459818	SWAT_cells_Hypoxia	35458692.0	C	T	chr19	35458691.0	35458692.0	2.0	*	Distal Intergenic	19.0	35448257.0	35451767.0	3511.0	1.0	2867.0	ENST00000599180.3	10434.0	ENSG00000126262	FFAR2	free fatty acid receptor 2	chr19	35458691.0	35458692.0
chr1	19657967.0	19657968.0	1:19657968:C:T	14.0	0.978296399	7.647453785	74.99333191	2.28e-07	5798.0	5297.0	54.0	59.0	0.702020228	1.3e-07	-0.954219878	0.16428028	0.00019998	2.34e-06	0.004326133	chr1:19652170-19652671	SWAT_cells_Hypoxia	19657968.0	C	T	chr1	19657967.0	19657968.0	2.0	*	3' UTR	1.0	19664875.0	19680966.0	16092.0	1.0	3362.0	ENST00000289753.2	-6907.0	ENSG00000158748	HTR6	5-hydroxytryptamine receptor 6	chr1	19657967.0	19657968.0
chr1	164244414.0	164244415.0	1:164244415:A:G	16.0	0.980667233	6.705666065	73.95679474	1.27e-07	8866.0	8365.0	15.0	16.0	0.080808081	5.74e-08	-1.310041189	0.218196779	0.0001	1.12e-06	0.002434854	chr1:164235549-164236050	SWAT_cells_Hypoxia	164244415.0	A	G	chr1	164244414.0	164244415.0	2.0	*	Distal Intergenic	1.0	164555584.0	164564015.0	8432.0	1.0	5087.0	ENST00000467023.5	-311169.0	ENSG00000185630	PBX1	PBX homeobox 1	chr1	164244414.0	164244415.0
chr2	99108759.0	99108760.0	2:99108760:A:G	4.0	0.937953293	2.334177732	89.75051117	2.14e-08	7114.0	6613.0	45.0	56.0	0.717171729	1.8e-07	-0.813934088	0.142039433	0.0001	1.44e-07	0.002434854	chr2:99101646-99102147	SWAT_cells_Hypoxia	99108760.0	A	G	chr2	99108759.0	99108760.0	2.0	*	Intron (ENST00000393483.8/80705, intron 7 of 20)	2.0	98997886.0	99118779.0	120894.0	2.0	80705.0	ENST00000410001.5	10019.0	ENSG00000135951	TSGA10	testis specific 10	chr2	99108759.0	99108760.0
chr21	28866013.0	28866014.0	21:28866014:C:T	11.0	1.005151153	2.918014288	75.9640274	5.82e-09	-1350.0	-1851.0	24.0	26.0	0.868686855	3.64e-09	1.217636943	0.183131754	0.0001	1.55e-08	0.002434854	chr21:28867364-28867865	SWAT_cells_Hypoxia	28866014.0	C	T	chr21	28866013.0	28866014.0	2.0	*	Distal Intergenic	21.0	28872191.0	28885367.0	13177.0	2.0	29104.0	ENST00000303775.10	19353.0	ENSG00000156239	HEMK2	HemK methyltransferase 2, ETF1 glutamine and histone H4 lysine	chr21	28866013.0	28866014.0
chr18	24228450.0	24228451.0	18:24228451:G:T	8.0	0.978491008	5.043726444	78.14733887	8.28e-14	255.0	-246.0	74.0	97.0	0.51010102	8.73e-14	1.027683258	0.113588855	0.0001	7.76e-13	0.002434854	chr18:24228196-24228697	SWAT_cells_Hypoxia	24228451.0	G	T	chr18	24228450.0	24228451.0	2.0	*	Intron (ENST00000399443.7/114876, intron 2 of 13)	18.0	24196035.0	24271611.0	75577.0	2.0	114876.0	ENST00000585247.5	43160.0	ENSG00000141447	OSBPL1A	oxysterol binding protein like 1A	chr18	24228450.0	24228451.0
chr2	40104022.0	40104023.0	2:40104023:A:G	15.0	0.954359829	7.799478531	75.37145996	7.34e-05	7720.0	7219.0	27.0	31.0	0.156565651	5.49e-05	-0.757222831	0.177396178	0.00069993	0.000817967	0.012384761	chr2:40096303-40096804	SWAT_cells_Hypoxia	40104023.0	A	G	chr2	40104022.0	40104023.0	2.0	*	Promoter (<=1kb)	2.0	40104306.0	40251723.0	147418.0	1.0	100128590.0	ENST00000631022.1	-283.0	NA	SLC8A1-AS1	SLC8A1 antisense RNA 1	chr2	40104022.0	40104023.0
chr16	29182016.0	29182017.0	16:29182017:A:G	9.0	0.988340616	3.185837746	73.74533844	0.001103511	2516.0	2015.0	59.0	72.0	0.363636374	0.000790426	-0.512313008	0.146673948	0.0029997	0.003762427	0.040544133	chr16:29179501-29180002	SWAT_cells_Hypoxia	29182017.0	A	G	chr16	29182016.0	29182017.0	2.0	*	Intron (ENST00000768499.1/653390, intron 17 of 17)	16.0	29211366.0	29218657.0	7292.0	2.0	101928188.0	ENST00000770689.1	36640.0	ENSG00000259807	LOC101928188	uncharacterized LOC101928188	chr16	29182016.0	29182017.0
chr20	475807.0	475808.0	20:475808:C:T	8.0	0.977373779	5.314754963	78.3717041	5.38e-15	256.0	-245.0	54.0	68.0	0.343434334	6.24e-15	-0.991321862	0.10284026	0.0001	5.84e-14	0.002434854	chr20:475552-476053	SWAT_cells_Hypoxia	475808.0	C	T	chr20	475807.0	475808.0	2.0	*	3' UTR	20.0	473337.0	488736.0	15400.0	2.0	1457.0	ENST00000619801.5	12928.0	ENSG00000101266	CSNK2A1	casein kinase 2 alpha 1	chr20	475807.0	475808.0
chr10	44018196.0	44018197.0	10:44018197:G:T	10.0	0.991347075	5.551886082	75.31246185	0.000389458	-6112.0	-6613.0	42.0	50.0	0.25252524	0.00030588	0.511817515	0.135422096	0.00189981	0.002284711	0.028249237	chr10:44024309-44024810	SWAT_cells_Hypoxia	44018197.0	G	T	chr10	44018196.0	44018197.0	2.0	*	Distal Intergenic	10.0	43943093.0	43944486.0	1394.0	1.0	283033.0	ENST00000664261.1	75103.0	ENSG00000233395	LINC00841	long intergenic non-protein coding RNA 841	chr10	44018196.0	44018197.0
chr4	30433465.0	30433466.0	4:30433466:C:T	12.0	1.015100598	5.670488358	73.35579681	0.000638141	3448.0	2947.0	59.0	70.0	0.646464646	0.000428292	0.553059876	0.15031442	0.0029997	0.003302041	0.040544133	chr4:30430018-30430519	SWAT_cells_Hypoxia	30433466.0	C	T	chr4	30433465.0	30433466.0	2.0	*	Distal Intergenic	4.0	30720369.0	31146800.0	426432.0	1.0	5099.0	ENST00000621961.2	-286903.0	ENSG00000169851	PCDH7	protocadherin 7	chr4	30433465.0	30433466.0
chr6	112293669.0	112293670.0	6:112293670:G:T	14.0	0.987376928	6.618045807	73.25996399	0.000416579	6958.0	6457.0	20.0	22.0	0.111111112	0.000270019	-0.76219821	0.19973214	0.00189981	0.002979394	0.028249237	chr6:112286712-112287213	SWAT_cells_Hypoxia	112293670.0	G	T	chr6	112293669.0	112293670.0	2.0	*	Intron (ENST00000433684.6/101927640, intron 2 of 2)	6.0	112285655.0	112298989.0	13335.0	2.0	107986632.0	ENST00000818567.1	5319.0	NA	LOC107986632	uncharacterized LOC107986632	chr6	112293669.0	112293670.0
chr8	11843743.0	11843744.0	8:11843744:A:G	14.0	0.946171403	4.8398633	79.46878815	4.52e-11	-5622.0	-6123.0	43.0	50.0	0.25252524	6.83e-11	-0.99378562	0.131550595	0.0001	7.37e-10	0.002434854	chr8:11849366-11849867	SWAT_cells_Hypoxia	11843744.0	A	G	chr8	11843743.0	11843744.0	2.0	*	3' UTR	8.0	11902440.0	11944474.0	42035.0	1.0	105379244.0	ENST00000810694.1	-58696.0	NA	LOC105379244	uncharacterized LOC105379244	chr8	11843743.0	11843744.0
chr2	223810150.0	223810151.0	2:223810151:A:G	6.0	0.945889533	1.973312259	89.72640991	1.01e-09	-4895.0	-5396.0	59.0	73.0	0.368686855	1.26e-08	-0.795734942	0.125083461	0.0001	5.97e-09	0.002434854	chr2:223815046-223815547	SWAT_cells_Hypoxia	223810151.0	A	G	chr2	223810150.0	223810151.0	2.0	*	Intron (ENST00000699384.1/130340, intron 1 of 10)	2.0	223765177.0	223837484.0	72308.0	2.0	130340.0	ENST00000446015.6	27333.0	ENSG00000152056	AP1S3	adaptor related protein complex 1 subunit sigma 3	chr2	223810150.0	223810151.0
chr19	23074361.0	23074362.0	19:23074362:C:T	8.0	1.005676389	4.028269291	74.23860931	0.000378244	3230.0	2729.0	8.0	8.0	0.04040404	0.000268078	-1.263667583	0.330957413	0.00149985	0.001465205	0.023364198	chr19:23071132-23071633	SWAT_cells_Hypoxia	23074362.0	C	T	chr19	23074361.0	23074362.0	2.0	*	Promoter (<=1kb)	19.0	23075201.0	23095616.0	20416.0	1.0	100129543.0	ENST00000594318.1	-839.0	ENSG00000183850	ZNF730	zinc finger protein 730	chr19	23074361.0	23074362.0
chr13	23936461.0	23936462.0	13:23936462:C:T	13.0	0.987631738	4.955551147	71.41566467	9.74e-18	2003.0	1502.0	62.0	77.0	0.611111104	3.07e-19	-1.143315792	0.095961563	0.0001	7.71e-17	0.002434854	chr13:23934459-23934960	SWAT_cells_Hypoxia	23936462.0	C	T	chr13	23936461.0	23936462.0	2.0	*	Intron (ENST00000793729.1/400110, intron 4 of 5)	13.0	23941290.0	23941740.0	451.0	2.0	400110.0	ENST00000602724.1	5278.0	NA	ANKRD20A19P	ankyrin repeat domain 20 family member A19, pseudogene	chr13	23936461.0	23936462.0
chr5	142321759.0	142321760.0	5:142321760:A:C	13.0	0.952631593	3.875613451	75.79310608	0.000628797	-4363.0	-4864.0	57.0	71.0	0.358585864	0.000523147	0.513483882	0.141881362	0.00359964	0.003282457	0.046587112	chr5:142326123-142326624	SWAT_cells_Hypoxia	142321760.0	A	C	chr5	142321759.0	142321760.0	2.0	*	Promoter (2-3kb)	5.0	142314958.0	142324182.0	9225.0	2.0	81848.0	ENST00000511815.1	2422.0	ENSG00000187678	SPRY4	sprouty RTK signaling antagonist 4	chr5	142321759.0	142321760.0
chr2	142118481.0	142118482.0	2:142118482:A:G	8.0	0.992153466	3.844939232	74.13024139	2.16e-05	5608.0	5107.0	61.0	74.0	0.626262605	1.31e-05	0.581643045	0.12497519	0.0001	8.94e-05	0.002434854	chr2:142112874-142113375	SWAT_cells_Hypoxia	142118482.0	A	G	chr2	142118481.0	142118482.0	2.0	*	Intron (ENST00000389484.8/53353, intron 1 of 90)	2.0	140850131.0	142131005.0	1280875.0	2.0	53353.0	ENST00000434794.1	12523.0	ENSG00000168702	LRP1B	LDL receptor related protein 1B	chr2	142118481.0	142118482.0
chr11	43995054.0	43995055.0	11:43995055:G:T	20.0	0.961907327	6.346017361	71.92182922	1.44e-11	-6369.0	-6870.0	71.0	94.0	0.474747479	1.99e-12	-0.902095139	0.108065218	0.0001	2.24e-10	0.002434854	chr11:44001424-44001925	SWAT_cells_Hypoxia	43995055.0	G	T	chr11	43995054.0	43995055.0	2.0	*	Exon (ENST00000526408.1/390110, exon 5 of 7)	11.0	43942637.0	43943878.0	1242.0	1.0	387763.0	ENST00000617612.3	52417.0	ENSG00000187479	C11orf96	chromosome 11 open reading frame 96	chr11	43995054.0	43995055.0
chr18	22318852.0	22318853.0	18:22318853:C:T	8.0	0.98266834	3.353194714	74.11332703	0.00029135	165.0	-336.0	70.0	97.0	0.51010102	0.000201388	-0.505795181	0.129639044	0.00139986	0.001106589	0.022132266	chr18:22318688-22319189	SWAT_cells_Hypoxia	22318853.0	C	T	chr18	22318852.0	22318853.0	2.0	*	Intron (ENST00000729385.1/101927548, intron 1 of 3)	18.0	22297786.0	22324732.0	26947.0	2.0	101927548.0	ENST00000729386.1	5879.0	NA	LOC101927548	uncharacterized LOC101927548	chr18	22318852.0	22318853.0
chr11	117576657.0	117576658.0	11:117576658:A:G	8.0	0.964680314	4.552411556	78.07796478	3.06e-06	-7283.0	-7784.0	22.0	22.0	0.888888896	3.1e-06	1.231483221	0.244967535	0.00019998	2.09e-05	0.004326133	chr11:117583941-117584442	SWAT_cells_Hypoxia	117576658.0	A	G	chr11	117576657.0	117576658.0	2.0	*	Intron (ENST00000651296.2/57453, intron 3 of 32)	11.0	117659056.0	117668872.0	9817.0	1.0	105369515.0	ENST00000604533.2	-82398.0	ENSG00000270403	LOC105369515	uncharacterized LOC105369515	chr11	117576657.0	117576658.0
chr8	28785542.0	28785543.0	8:28785543:C:T	13.0	0.950215876	4.656043053	76.60693359	0.000244276	8183.0	7682.0	45.0	54.0	0.727272749	0.000214243	0.534817755	0.137711048	0.00239976	0.001617837	0.033979401	chr8:28777360-28777861	SWAT_cells_Hypoxia	28785543.0	C	T	chr8	28785542.0	28785543.0	2.0	*	Promoter (1-2kb)	8.0	28777860.0	28784000.0	6141.0	2.0	55756.0	ENST00000521070.1	-1542.0	ENSG00000104299	INTS9	integrator complex subunit 9	chr8	28785542.0	28785543.0
chr18	47879870.0	47879871.0	18:47879871:C:T	5.0	0.99077642	2.177927971	78.49684143	8.25e-07	-1895.0	-2396.0	76.0	98.0	0.50505048	8.94e-07	0.702952921	0.131668195	0.0001	2.03e-06	0.002434854	chr18:47881766-47882267	SWAT_cells_Hypoxia	47879871.0	C	T	chr18	47879870.0	47879871.0	2.0	*	Intron (ENST00000599498.2/ENST00000599498.2, intron 1 of 1)	18.0	47868263.0	47886923.0	18661.0	2.0	4087.0	ENST00000587353.5	7052.0	ENSG00000175387	SMAD2	SMAD family member 2	chr18	47879870.0	47879871.0
chr2	213221561.0	213221562.0	2:213221562:C:T	9.0	1.022569656	3.08778739	75.79218292	1.41e-09	-8224.0	-8725.0	17.0	19.0	0.095959596	8.16e-10	1.347459078	0.192711771	0.0001	2.81e-09	0.002434854	chr2:213229786-213230287	SWAT_cells_Hypoxia	213221562.0	C	T	chr2	213221561.0	213221562.0	2.0	*	Intron (ENST00000751764.1/107985981, intron 2 of 2)	2.0	213189638.0	213230529.0	40892.0	1.0	107985981.0	ENST00000751764.1	31923.0	NA	LOC107985981	uncharacterized LOC107985981	chr2	213221561.0	213221562.0
chr10	110551183.0	110551184.0	10:110551184:C:T	9.0	0.980043888	4.007086277	74.25172424	3.37e-07	-5769.0	-6270.0	20.0	21.0	0.106060609	1.7e-07	-1.201566219	0.209169313	0.0001	1.78e-06	0.002434854	chr10:110556953-110557454	SWAT_cells_Hypoxia	110551184.0	C	T	chr10	110551183.0	110551184.0	2.0	*	Intron (ENST00000728672.1/105378483, intron 1 of 2)	10.0	110546038.0	110567175.0	21138.0	2.0	105378483.0	ENST00000728673.1	15991.0	NA	LOC105378483	uncharacterized LOC105378483	chr10	110551183.0	110551184.0
chr3	189865508.0	189865509.0	3:189865509:A:G	16.0	0.998838544	5.699182987	68.03543854	0.000688916	2892.0	2391.0	21.0	22.0	0.111111112	0.000277242	0.770626187	0.202351436	0.00389961	0.003946765	0.049711318	chr3:189862617-189863118	SWAT_cells_Hypoxia	189865509.0	A	G	chr3	189865508.0	189865509.0	2.0	*	Intron (ENST00000264731.8/8626, intron 5 of 13)	3.0	189829922.0	189830009.0	88.0	1.0	100126340.0	ENST00000401239.1	35586.0	ENSG00000216058	MIR944	microRNA 944	chr3	189865508.0	189865509.0
chr1	21648720.0	21648721.0	1:21648721:A:G	7.0	0.961443782	5.683129787	79.87203217	2.76e-05	882.0	381.0	29.0	31.0	0.156565651	3.43e-05	0.862383604	0.196142957	0.00019998	0.000222692	0.004326133	chr1:21647839-21648340	SWAT_cells_Hypoxia	21648721.0	A	G	chr1	21648720.0	21648721.0	2.0	*	Intron (ENST00000471600.6/5909, intron 2 of 24)	1.0	21596221.0	21651820.0	55600.0	2.0	5909.0	ENST00000471600.6	3099.0	ENSG00000076864	RAP1GAP	RAP1 GTPase activating protein	chr1	21648720.0	21648721.0
chr14	61494187.0	61494188.0	14:61494188:A:G	14.0	0.958167791	3.084713936	79.04056549	1.84e-05	-9188.0	-9689.0	29.0	34.0	0.171717167	2.09e-05	0.762758493	0.168353662	0.00019998	8.62e-05	0.004326133	chr14:61503376-61503877	SWAT_cells_Hypoxia	61494188.0	A	G	chr14	61494187.0	61494188.0	2.0	*	Promoter (1-2kb)	14.0	61492193.0	61547864.0	55672.0	1.0	5583.0	ENST00000555628.5	1994.0	ENSG00000027075	PRKCH	protein kinase C eta	chr14	61494187.0	61494188.0
chr9	107752002.0	107752003.0	9:107752003:C:T	17.0	0.973925531	7.18445015	74.63734436	1.27e-05	280.0	-221.0	59.0	75.0	0.378787875	8.08e-06	-0.645620644	0.135045722	0.0001	0.000117342	0.002434854	chr9:107751723-107752224	SWAT_cells_Hypoxia	107752003.0	C	T	chr9	107752002.0	107752003.0	2.0	*	Intron (ENST00000776894.1/105376208, intron 2 of 3)	9.0	107733276.0	107736336.0	3061.0	2.0	124902242.0	ENST00000776972.1	-15666.0	NA	LOC124902242	uncharacterized LOC124902242	chr9	107752002.0	107752003.0
chr11	96082413.0	96082414.0	11:96082414:C:T	14.0	0.98383528	4.459403038	73.64073181	0.000324545	5488.0	4987.0	28.0	30.0	0.848484874	0.000215225	-0.681695104	0.175590798	0.00159984	0.001615823	0.024575729	chr11:96076926-96077427	SWAT_cells_Hypoxia	96082414.0	C	T	chr11	96082413.0	96082414.0	2.0	*	Intron (ENST00000524717.6/84441, intron 2 of 4)	11.0	95887610.0	95925270.0	37661.0	2.0	8898.0	ENST00000470011.5	-157143.0	ENSG00000087053	MTMR2	myotubularin related protein 2	chr11	96082413.0	96082414.0
chr1	20330330.0	20330331.0	1:20330331:A:G	11.0	0.991067886	3.490362406	73.45398712	0.001063695	4572.0	4071.0	28.0	30.0	0.151515156	0.000742084	-0.739164114	0.210447088	0.0029997	0.003907749	0.040544133	chr1:20325759-20326260	SWAT_cells_Hypoxia	20330331.0	A	G	chr1	20330330.0	20330331.0	2.0	*	Promoter (2-3kb)	1.0	20332915.0	20354251.0	21337.0	1.0	127731.0	ENST00000467486.5	-2584.0	ENSG00000158816	VWA5B1	von Willebrand factor A domain containing 5B1	chr1	20330330.0	20330331.0
chr1	205384363.0	205384364.0	1:205384364:A:C	14.0	0.975902259	4.580567837	74.21469879	2.18e-08	9696.0	9195.0	18.0	22.0	0.111111112	9.54e-09	-0.993895352	0.154679567	0.0001	1.49e-07	0.002434854	chr1:205374668-205375169	SWAT_cells_Hypoxia	205384364.0	A	C	chr1	205384363.0	205384364.0	2.0	*	Exon (ENST00000367152.5/93273, exon 3 of 4)	1.0	205373252.0	205387440.0	14189.0	1.0	284576.0	ENST00000447832.1	11111.0	ENSG00000226235	LEMD1-AS1	LEMD1 antisense RNA 1	chr1	205384363.0	205384364.0
chr6	150904631.0	150904632.0	6:150904632:A:G	15.0	0.988679409	8.267008781	74.89756012	5.31e-05	5920.0	5419.0	74.0	96.0	0.515151501	3.71e-05	0.594050944	0.135763228	0.00029997	0.000481203	0.006066628	chr6:150898712-150899213	SWAT_cells_Hypoxia	150904632.0	A	G	chr6	150904631.0	150904632.0	2.0	*	Promoter (1-2kb)	6.0	150905670.0	150912948.0	7279.0	1.0	25902.0	ENST00000421497.1	-1038.0	ENSG00000120254	MTHFD1L	methylenetetrahydrofolate dehydrogenase (NADP+ dependent) 1 like	chr6	150904631.0	150904632.0
chr10	840318.0	840319.0	10:840319:A:G	3.0	1.002419591	1.261070609	84.62825012	7.15e-06	-3350.0	-3851.0	32.0	36.0	0.181818187	1.64e-05	0.788754702	0.171678334	0.00019998	8.77e-06	0.004326133	chr10:843669-844170	SWAT_cells_Hypoxia	840319.0	A	G	chr10	840318.0	840319.0	2.0	*	Intron (ENST00000688365.1/23185, intron 4 of 15)	10.0	809549.0	827283.0	17735.0	2.0	23185.0	ENST00000688042.1	-13035.0	ENSG00000107929	LARP4B	La ribonucleoprotein 4B	chr10	840318.0	840319.0
chr7	137768400.0	137768401.0	7:137768401:C:T	9.0	0.976615131	2.667781353	77.11375427	1.88e-06	-39.0	-540.0	62.0	74.0	0.373737365	1.64e-06	0.720047832	0.138787419	0.0001	6.7e-06	0.002434854	chr7:137768440-137768941	SWAT_cells_Hypoxia	137768401.0	C	T	chr7	137768400.0	137768401.0	2.0	*	Intron (ENST00000453654.6/9162, intron 2 of 32)	7.0	137678607.0	137774990.0	96384.0	2.0	9162.0	ENST00000483619.1	6589.0	ENSG00000157680	DGKI	diacylglycerol kinase iota	chr7	137768400.0	137768401.0
chr20	21097130.0	21097131.0	20:21097131:C:T	10.0	0.967747033	2.944480896	77.44821167	0.000843958	-3032.0	-3533.0	8.0	9.0	0.045454547	0.000808391	0.991728067	0.284495652	0.00329967	0.003037964	0.043575562	chr20:21100163-21100664	SWAT_cells_Hypoxia	21097131.0	C	T	chr20	21097130.0	21097131.0	2.0	*	Promoter (2-3kb)	20.0	21093274.0	21099730.0	6457.0	2.0	105372556.0	ENST00000833177.1	2599.0	ENSG00000225127	LINC00237	long intergenic non-protein coding RNA 237	chr20	21097130.0	21097131.0
chr2	58919871.0	58919872.0	2:58919872:A:G	8.0	0.974345565	5.113750458	80.46226501	9.08e-07	-5860.0	-6361.0	20.0	20.0	0.101010099	1.33e-06	-1.140473604	0.217679411	0.0001	6.41e-06	0.002434854	chr2:58925732-58926233	SWAT_cells_Hypoxia	58919872.0	A	G	chr2	58919871.0	58919872.0	2.0	*	Intron (ENST00000422723.6/400955, intron 4 of 10)	2.0	58925609.0	58930766.0	5158.0	1.0	400955.0	ENST00000671194.1	-5737.0	ENSG00000233723	LINC01122	long intergenic non-protein coding RNA 1122	chr2	58919871.0	58919872.0
chr10	7456943.0	7456944.0	10:7456944:G:T	21.0	0.97987318	4.948524952	69.52597809	0.000615753	-7549.0	-8050.0	46.0	54.0	0.272727281	0.000284879	0.552554011	0.145394757	0.00359964	0.00344193	0.046587112	chr10:7464493-7464994	SWAT_cells_Hypoxia	7456944.0	G	T	chr10	7456943.0	7456944.0	2.0	*	Intron (ENST00000670632.2/105376388, intron 4 of 4)	10.0	7445095.0	7467496.0	22402.0	2.0	105376388.0	ENST00000735330.1	10552.0	ENSG00000232591	LINC02642	long intergenic non-protein coding RNA 2642	chr10	7456943.0	7456944.0
chr12	63742073.0	63742074.0	12:63742074:A:G	3.0	0.982209206	2.672101021	82.79037476	1.36e-09	-1983.0	-2484.0	64.0	84.0	0.575757563	4.09e-09	0.776330292	0.11723347	0.0001	5.17e-09	0.002434854	chr12:63744057-63744558	SWAT_cells_Hypoxia	63742074.0	A	G	chr12	63742073.0	63742074.0	2.0	*	Intron (ENST00000509615.2/ENST00000509615.2, intron 1 of 1)	12.0	63779833.0	63809531.0	29699.0	1.0	10329.0	ENST00000690060.1	-37759.0	ENSG00000118600	RXYLT1	ribitol xylosyltransferase 1	chr12	63742073.0	63742074.0
chr2	74239024.0	74239025.0	2:74239025:C:T	8.0	0.961467803	4.137309551	79.75009918	3.65e-11	242.0	-259.0	64.0	85.0	0.570707083	5.99e-11	0.848216772	0.111841969	0.0001	3.65e-10	0.002434854	chr2:74238783-74239284	SWAT_cells_Hypoxia	74239025.0	C	T	chr2	74239024.0	74239025.0	2.0	*	Intron (ENST00000451608.2/57835, intron 26 of 38)	2.0	74218611.0	74227878.0	9268.0	2.0	57835.0	ENST00000637036.1	-11146.0	ENSG00000188687	SLC4A5	solute carrier family 4 member 5	chr2	74239024.0	74239025.0
chr6	29787878.0	29787879.0	6:29787879:C:T	27.0	0.993518293	7.469305515	73.31617737	0.000166586	-9188.0	-9689.0	3.0	3.0	0.015151516	0.000102698	2.318039894	0.566216946	0.00139986	0.001301717	0.022132266	chr6:29797067-29797568	SWAT_cells_Hypoxia	29787879.0	C	T	chr6	29787878.0	29787879.0	2.0	*	Intron (ENST00000849927.1/ENST00000849927.1, intron 2 of 3)	6.0	29871895.0	29873783.0	1889.0	2.0	352990.0	ENST00000630472.1	85904.0	ENSG00000281831	HCP5B	HLA complex P5B	chr6	29787878.0	29787879.0
chr7	47692117.0	47692118.0	7:47692118:A:G	7.0	0.946397364	3.342370749	83.87825012	0.000550705	928.0	427.0	22.0	25.0	0.12626262	0.000865958	0.760261118	0.219438225	0.00319968	0.002615729	0.042551898	chr7:47691190-47691691	SWAT_cells_Hypoxia	47692118.0	A	G	chr7	47692117.0	47692118.0	2.0	*	Intron (ENST00000726188.1/ENST00000726188.1, intron 1 of 1)	7.0	47655244.0	47661648.0	6405.0	1.0	401335.0	ENST00000408988.2	36873.0	ENSG00000221845	LINC02902	long intergenic non-protein coding RNA 2902	chr7	47692117.0	47692118.0
chr6	130503300.0	130503301.0	6:130503301:A:G	12.0	0.991797745	7.593661785	77.7982254	3.2e-06	197.0	-304.0	17.0	18.0	0.090909094	3.11e-06	-1.159153938	0.230621099	0.0001	2.66e-05	0.002434854	chr6:130503104-130503605	SWAT_cells_Hypoxia	130503301.0	A	G	chr6	130503300.0	130503301.0	2.0	*	Distal Intergenic	6.0	130437117.0	130443061.0	5945.0	1.0	114801.0	ENST00000392429.1	66183.0	ENSG00000164484	TMEM200A	transmembrane protein 200A	chr6	130503300.0	130503301.0
chr16	19781275.0	19781276.0	16:19781276:C:T	2.0	1.00429368	1.289691448	84.30874634	0.000176358	-4123.0	-4624.0	28.0	30.0	0.151515156	0.000310037	-0.749506176	0.19852148	0.00029997	0.000219317	0.006066628	chr16:19785399-19785900	SWAT_cells_Hypoxia	19781276.0	C	T	chr16	19781275.0	19781276.0	2.0	*	Intron (ENST00000568126.5/124152, intron 5 of 5)	16.0	19761560.0	19766230.0	4671.0	2.0	105371115.0	ENST00000565817.4	-15045.0	ENSG00000261195	IQCK-AS1	IQCK antisense RNA 1	chr16	19781275.0	19781276.0
chr12	3762973.0	3762974.0	12:3762974:C:T	20.0	0.980506718	9.884115219	74.9005661	7.16e-15	1674.0	1173.0	64.0	82.0	0.414141417	1.99e-15	0.951657236	0.09615612	0.0001	1.29e-13	0.002434854	chr12:3761300-3761801	SWAT_cells_Hypoxia	3762974.0	C	T	chr12	3762973.0	3762974.0	2.0	*	Promoter (1-2kb)	12.0	3725912.0	3764819.0	38908.0	2.0	84766.0	ENST00000514026.2	1845.0	ENSG00000130038	CRACR2A	calcium release activated channel regulator 2A	chr12	3762973.0	3762974.0
chr12	3769492.0	3769493.0	12:3769493:A:G	9.0	0.996145785	4.234970093	71.4835434	7.07e-05	-1343.0	-1844.0	36.0	37.0	0.186868683	3.29e-05	-0.792407036	0.17976068	0.00029997	0.000309241	0.006066628	chr12:3770836-3771337	SWAT_cells_Hypoxia	3769493.0	A	G	chr12	3769492.0	3769493.0	2.0	*	Distal Intergenic	12.0	3725912.0	3764819.0	38908.0	2.0	84766.0	ENST00000514026.2	-4673.0	ENSG00000130038	CRACR2A	calcium release activated channel regulator 2A	chr12	3769492.0	3769493.0
chr1	22412674.0	22412675.0	1:22412675:C:T	12.0	0.982148051	5.016282558	75.46917725	9.94e-06	215.0	-286.0	38.0	43.0	0.782828271	7.04e-06	0.774432063	0.160785913	0.00019998	5.98e-05	0.004326133	chr1:22412460-22412961	SWAT_cells_Hypoxia	22412675.0	C	T	chr1	22412674.0	22412675.0	2.0	*	Distal Intergenic	1.0	22416412.0	22418931.0	2520.0	2.0	105376856.0	ENST00000767037.1	6256.0	ENSG00000299881	LOC105376856	uncharacterized LOC105376856	chr1	22412674.0	22412675.0
chr7	117078903.0	117078904.0	7:117078904:C:T	4.0	0.998959839	3.216874599	79.27280426	0.00094909	6372.0	5871.0	5.0	5.0	0.025252525	0.001044008	-1.444938898	0.424212366	0.00329967	0.003069202	0.043575562	chr7:117072532-117073033	SWAT_cells_Hypoxia	117078904.0	C	T	chr7	117078903.0	117078904.0	2.0	*	Promoter (2-3kb)	7.0	117076524.0	117131891.0	55368.0	1.0	7982.0	ENST00000420755.5	2379.0	ENSG00000004866	ST7	suppression of tumorigenicity 7	chr7	117078903.0	117078904.0
chr10	44638823.0	44638824.0	10:44638824:A:G	2.0	1.001858711	2.017659903	77.67922974	0.000776181	-9254.0	-9755.0	60.0	69.0	0.348484844	0.000756803	0.511023223	0.145744488	0.00169983	0.001546208	0.025857535	chr10:44648078-44648579	SWAT_cells_Hypoxia	44638824.0	A	G	chr10	44638823.0	44638824.0	2.0	*	Distal Intergenic	10.0	44591208.0	44602104.0	10897.0	2.0	124902534.0	ENST00000456722.1	-36719.0	ENSG00000234580	LOC124902534	uncharacterized LOC124902534	chr10	44638823.0	44638824.0
chr12	18927679.0	18927680.0	12:18927680:A:C	13.0	1.010231972	7.166091442	72.33178711	6.62e-09	-4964.0	-5465.0	52.0	61.0	0.691919208	1.69e-09	-0.865059912	0.126749173	0.0001	3.98e-08	0.002434854	chr12:18932644-18933145	SWAT_cells_Hypoxia	18927680.0	A	C	chr12	18927679.0	18927680.0	2.0	*	Distal Intergenic	12.0	19036965.0	19046588.0	9624.0	1.0	107984527.0	ENST00000775188.1	-109285.0	NA	LOC107984527	uncharacterized LOC107984527	chr12	18927679.0	18927680.0
chr8	51397627.0	51397628.0	8:51397628:A:C	8.0	0.997598469	3.638143301	74.07033539	0.00030845	1500.0	999.0	8.0	8.0	0.04040404	0.000212904	1.457940221	0.375231385	0.00069993	0.001140975	0.012384761	chr8:51396128-51396629	SWAT_cells_Hypoxia	51397628.0	A	C	chr8	51397627.0	51397628.0	2.0	*	Intron (ENST00000356297.5/137902, intron 17 of 22)	8.0	51319579.0	51408979.0	89401.0	2.0	137902.0	ENST00000522933.5	11351.0	ENSG00000147485	PXDNL	peroxidasin like	chr8	51397627.0	51397628.0
chr17	53626122.0	53626123.0	17:53626123:G:T	8.0	0.966746092	4.746823311	75.59515381	5.45e-13	-1336.0	-1837.0	52.0	56.0	0.717171729	2.33e-13	1.145992517	0.129820064	0.0001	6.34e-12	0.002434854	chr17:53627459-53627960	SWAT_cells_Hypoxia	53626123.0	G	T	chr17	53626122.0	53626123.0	2.0	*	Intron (ENST00000650577.1/107985001, intron 4 of 6)	17.0	53746708.0	53822809.0	76102.0	2.0	107984982.0	ENST00000761740.1	196686.0	NA	LOC107984982	uncharacterized LOC107984982	chr17	53626122.0	53626123.0
chr1	56411836.0	56411837.0	1:56411837:C:T	14.0	1.016694546	5.067779064	67.0447998	0.000586504	381.0	-120.0	75.0	97.0	0.51010102	0.000207309	0.498214424	0.127971441	0.00129987	0.00267904	0.020771547	chr1:56411456-56411957	SWAT_cells_Hypoxia	56411837.0	C	T	chr1	56411836.0	56411837.0	2.0	*	Intron (ENST00000641494.1/124904185, intron 3 of 5)	1.0	56414918.0	56415967.0	1050.0	1.0	105378744.0	ENST00000451914.4	-3081.0	ENSG00000223956	LINC01767	long intergenic non-protein coding RNA 1767	chr1	56411836.0	56411837.0
chr1	59172946.0	59172947.0	1:59172947:A:G	10.0	0.995415449	4.178697109	74.19230652	5.53e-24	3328.0	2827.0	44.0	50.0	0.25252524	3.88e-25	1.323637009	0.086711437	0.0001	2.94e-23	0.002434854	chr1:59169619-59170120	SWAT_cells_Hypoxia	59172947.0	A	G	chr1	59172946.0	59172947.0	2.0	*	Promoter (<=1kb)	1.0	59131936.0	59173791.0	41856.0	2.0	729467.0	ENST00000843611.1	844.0	ENSG00000224609	HSD52	uncharacterized LOC729467	chr1	59172946.0	59172947.0
chr6	166358325.0	166358326.0	6:166358326:C:T	10.0	0.971985042	4.047269344	77.33275604	9.12e-10	-2651.0	-3152.0	42.0	46.0	0.767676771	7.72e-10	-0.923682392	0.131865516	0.0001	6.41e-09	0.002434854	chr6:166360977-166361478	SWAT_cells_Hypoxia	166358326.0	C	T	chr6	166358325.0	166358326.0	2.0	*	Distal Intergenic	6.0	166365230.0	166370335.0	5106.0	2.0	51660.0	ENST00000366868.5	12009.0	ENSG00000060762	MPC1	mitochondrial pyruvate carrier 1	chr6	166358325.0	166358326.0
chr3	27082178.0	27082179.0	3:27082179:A:G	6.0	0.991741538	3.805229664	75.54032898	2.51e-09	2074.0	1573.0	64.0	81.0	0.409090906	1.38e-09	0.900409997	0.131024584	0.0001	1.11e-08	0.002434854	chr3:27080105-27080606	SWAT_cells_Hypoxia	27082179.0	A	G	chr3	27082178.0	27082179.0	2.0	*	Intron (ENST00000823053.1/ENST00000823053.1, intron 1 of 1)	3.0	27174441.0	27194231.0	19791.0	2.0	152110.0	ENST00000460447.1	112052.0	ENSG00000163491	NEK10	NIMA related kinase 10	chr3	27082178.0	27082179.0
chr11	133835460.0	133835461.0	11:133835461:C:T	15.0	0.949987769	5.109546661	79.87187958	7.34e-12	352.0	-149.0	58.0	74.0	0.373737365	1.29e-11	0.967556119	0.122024551	0.0001	1.27e-10	0.002434854	chr11:133835109-133835610	SWAT_cells_Hypoxia	133835461.0	C	T	chr11	133835460.0	133835461.0	2.0	*	Promoter (2-3kb)	11.0	133650501.0	133832878.0	182378.0	2.0	646522.0	ENST00000762256.1	-2582.0	ENSG00000255258	LINC02743	long intergenic non-protein coding RNA 2743	chr11	133835460.0	133835461.0
chr11	35584483.0	35584484.0	11:35584484:A:C	10.0	0.966782033	2.992144823	77.00723267	0.00038744	223.0	-278.0	75.0	95.0	0.479797989	0.000355023	0.558386207	0.149487942	0.0019998	0.001463113	0.029402974	chr11:35584261-35584762	SWAT_cells_Hypoxia	35584484.0	A	C	chr11	35584483.0	35584484.0	2.0	*	Intron (ENST00000527684.1/ENST00000527684.1, intron 1 of 3)	11.0	35618460.0	35620865.0	2406.0	1.0	24147.0	ENST00000317811.6	-33976.0	ENSG00000179431	FJX1	four-jointed box kinase 1	chr11	35584483.0	35584484.0
chr4	164938798.0	164938799.0	4:164938799:C:T	7.0	0.959347188	2.877015114	79.00835419	0.000317504	1317.0	816.0	44.0	49.0	0.247474745	0.000347044	0.633936465	0.16940777	0.00119988	0.001226211	0.019432372	chr4:164937482-164937983	SWAT_cells_Hypoxia	164938799.0	C	T	chr4	164938798.0	164938799.0	2.0	*	Exon (ENST00000514228.1/ENST00000514228.1, exon 2 of 2)	4.0	164956946.0	164959122.0	2177.0	1.0	152756.0	ENST00000648094.2	-18147.0	ENSG00000250486	FAM218A	family with sequence similarity 218 member A	chr4	164938798.0	164938799.0
chr3	192973314.0	192973315.0	3:192973315:C:T	2.0	0.993274033	2.04748702	80.34409332	1.23e-05	4435.0	3934.0	5.0	5.0	0.025252525	1.64e-05	-2.000673532	0.435495973	0.0001	2.7e-05	0.002434854	chr3:192968880-192969381	SWAT_cells_Hypoxia	192973315.0	C	T	chr3	192973314.0	192973315.0	2.0	*	Intron (ENST00000775275.1/ENST00000775275.1, intron 2 of 2)	3.0	192796815.0	192917856.0	121042.0	2.0	151963.0	ENST00000392452.3	-55458.0	ENSG00000180611	MB21D2	Mab-21 domain containing 2	chr3	192973314.0	192973315.0
chr12	127239577.0	127239578.0	12:127239578:C:T	16.0	0.979787469	5.670927048	72.98984528	8.75e-16	-149.0	-650.0	72.0	90.0	0.454545468	9.07e-17	-1.10875845	0.104621701	0.0001	9.73e-15	0.002434854	chr12:127239727-127240228	SWAT_cells_Hypoxia	127239578.0	C	T	chr12	127239577.0	127239578.0	2.0	*	Intron (ENST00000755538.1/124903049, intron 2 of 3)	12.0	127206021.0	127206852.0	832.0	1.0	124903049.0	ENST00000755543.1	33556.0	NA	LOC124903049	uncharacterized LOC124903049	chr12	127239577.0	127239578.0
chr4	17580427.0	17580428.0	4:17580428:A:G	6.0	0.95739913	1.711479425	91.40982819	1.9e-17	220.0	-281.0	63.0	78.0	0.606060624	4.22e-15	-1.029686451	0.105849832	0.0001	1.65e-16	0.002434854	chr4:17580208-17580709	SWAT_cells_Hypoxia	17580428.0	A	G	chr4	17580427.0	17580428.0	2.0	*	Promoter (1-2kb)	4.0	17582380.0	17585051.0	2672.0	1.0	51056.0	ENST00000507960.1	-1952.0	ENSG00000002549	LAP3	leucine aminopeptidase 3	chr4	17580427.0	17580428.0
chr1	20265846.0	20265847.0	1:20265847:C:T	19.0	0.980855882	5.904830456	72.3745575	1.46e-05	10127.0	9626.0	69.0	88.0	0.444444448	6.74e-06	0.653907657	0.135446489	0.00019998	0.000103468	0.004326133	chr1:20255720-20256221	SWAT_cells_Hypoxia	20265847.0	C	T	chr1	20265846.0	20265847.0	2.0	*	Distal Intergenic	1.0	20272018.0	20273599.0	1582.0	1.0	105376828.0	ENST00000641574.1	-6171.0	NA	LOC105376828	uncharacterized LOC105376828	chr1	20265846.0	20265847.0
chr1	45267730.0	45267731.0	1:45267731:C:T	2.0	1.007519484	2.021612406	79.12570953	2.1e-05	1466.0	965.0	28.0	30.0	0.151515156	2.41e-05	0.651432157	0.145017847	0.00019998	3.94e-05	0.004326133	chr1:45266265-45266766	SWAT_cells_Hypoxia	45267731.0	C	T	chr1	45267730.0	45267731.0	2.0	*	Intron (ENST00000464588.1/57643, intron 2 of 2)	1.0	45303910.0	45305619.0	1710.0	1.0	400752.0	ENST00000626198.1	-36179.0	ENSG00000281912	LINC01144	long intergenic non-protein coding RNA 1144	chr1	45267730.0	45267731.0
chr12	121139480.0	121139481.0	12:121139481:C:T	11.0	0.992571831	4.465478897	75.24804688	2.61e-05	-4809.0	-5310.0	19.0	20.0	0.101010099	1.85e-05	-0.999683738	0.21910201	0.00019998	0.000124744	0.004326133	chr12:121144290-121144791	SWAT_cells_Hypoxia	121139481.0	C	T	chr12	121139480.0	121139481.0	2.0	*	Intron (ENST00000537312.5/5027, intron 1 of 10)	12.0	121132971.0	121184802.0	51832.0	1.0	5027.0	ENST00000541716.5	6509.0	ENSG00000089041	P2RX7	purinergic receptor P2X 7	chr12	121139480.0	121139481.0
chr2	49219448.0	49219449.0	2:49219449:C:T	6.0	0.956240296	2.650541067	82.71793365	9.59e-08	-5639.0	-6140.0	48.0	58.0	0.292929292	2.23e-07	-0.778255284	0.137048095	0.0001	4.99e-07	0.002434854	chr2:49225088-49225589	SWAT_cells_Hypoxia	49219449.0	C	T	chr2	49219448.0	49219449.0	2.0	*	Intron (ENST00000634588.1/ENST00000634588.1, intron 2 of 4)	2.0	48983116.0	49154527.0	171412.0	2.0	2492.0	ENST00000419927.1	-64921.0	ENSG00000170820	FSHR	follicle stimulating hormone receptor	chr2	49219448.0	49219449.0
chr16	81554536.0	81554537.0	16:81554537:G:T	14.0	0.985693395	6.768754959	74.12948608	6.22e-12	1573.0	1072.0	71.0	89.0	0.449494958	1.75e-12	1.01497519	0.121170886	0.0001	5.95e-11	0.002434854	chr16:81552964-81553465	SWAT_cells_Hypoxia	81554537.0	G	T	chr16	81554536.0	81554537.0	2.0	*	Intron (ENST00000537098.8/80790, intron 1 of 20)	16.0	81533902.0	81533966.0	65.0	1.0	102465840.0	ENST00000620068.1	20634.0	ENSG00000277255	MIR7854	microRNA 7854	chr16	81554536.0	81554537.0
chr2	139113405.0	139113406.0	2:139113406:C:T	11.0	1.003648639	4.660017014	73.69338989	4.84e-08	-9298.0	-9799.0	44.0	49.0	0.247474745	1.96e-08	0.878404021	0.1403846	0.0001	2.13e-07	0.002434854	chr2:139122704-139123205	SWAT_cells_Hypoxia	139113406.0	C	T	chr2	139113405.0	139113406.0	2.0	*	Distal Intergenic	2.0	139180598.0	139194116.0	13519.0	1.0	107985821.0	ENST00000772144.1	-67192.0	NA	LOC107985821	uncharacterized LOC107985821	chr2	139113405.0	139113406.0
chr11	27520447.0	27520448.0	11:27520448:G:T	2.0	1.014599204	1.999840617	77.99389648	0.000113596	9970.0	9469.0	75.0	91.0	0.540404022	0.000113525	-0.60129571	0.147898167	0.00019998	0.000200402	0.004326133	chr11:27510478-27510979	SWAT_cells_Hypoxia	27520448.0	G	T	chr11	27520447.0	27520448.0	2.0	*	Intron (ENST00000652063.1/497258, intron 1 of 5)	11.0	27514970.0	27515047.0	78.0	2.0	102465881.0	ENST00000612745.1	-5400.0	ENSG00000278483	MIR8087	microRNA 8087	chr11	27520447.0	27520448.0
chr2	159897538.0	159897539.0	2:159897539:C:T	11.0	0.981583536	3.667068243	75.43745422	4.25e-06	-6977.0	-7478.0	71.0	84.0	0.575757563	2.91e-06	0.755563736	0.14983435	0.00019998	1.92e-05	0.004326133	chr2:159904516-159905017	SWAT_cells_Hypoxia	159897539.0	C	T	chr2	159897538.0	159897539.0	2.0	*	Intron (ENST00000504764.5/100526664, intron 2 of 38)	2.0	159902549.0	159904649.0	2101.0	2.0	4065.0	ENST00000471164.1	7110.0	ENSG00000054219	LY75	lymphocyte antigen 75	chr2	159897538.0	159897539.0
chr17	83089831.0	83089832.0	17:83089832:A:G	3.0	0.96608752	2.40226388	81.5250473	0.000974629	-9225.0	-9726.0	8.0	8.0	0.04040404	0.001258738	-1.226091862	0.36631304	0.0029997	0.002895146	0.040544133	chr17:83099057-83099558	SWAT_cells_Hypoxia	83089832.0	A	G	chr17	83089831.0	83089832.0	2.0	*	Intron (ENST00000320095.12/284207, intron 2 of 3)	17.0	83059346.0	83061165.0	1820.0	1.0	124904094.0	ENST00000755148.1	30485.0	ENSG00000298376	LOC124904094	uncharacterized LOC124904094	chr17	83089831.0	83089832.0
chr12	57610138.0	57610139.0	12:57610139:A:G	5.0	0.973266959	3.368016958	81.24139404	0.000101125	6389.0	5888.0	21.0	22.0	0.888888896	0.000139502	-0.890660703	0.222272113	0.00059994	0.00042471	0.01084751	chr12:57603750-57604251	SWAT_cells_Hypoxia	57610139.0	A	G	chr12	57610138.0	57610139.0	2.0	*	Promoter (<=1kb)	12.0	57610180.0	57617243.0	7064.0	1.0	115557.0	ENST00000333972.11	-41.0	ENSG00000240771	ARHGEF25	Rho guanine nucleotide exchange factor 25	chr12	57610138.0	57610139.0
chr8	16712023.0	16712024.0	8:16712024:C:T	8.0	1.013368487	5.074435711	72.05512238	0.000569143	-249.0	-750.0	14.0	16.0	0.080808081	0.00033556	-0.919106722	0.244961187	0.00229977	0.002656042	0.032899544	chr8:16712273-16712774	SWAT_cells_Hypoxia	16712024.0	C	T	chr8	16712023.0	16712024.0	2.0	*	Intron (ENST00000755792.1/101929028, intron 1 of 4)	8.0	16598758.0	16693235.0	94478.0	2.0	101929028.0	ENST00000649038.1	-18788.0	NA	LOC101929028	uncharacterized LOC101929028	chr8	16712023.0	16712024.0
chr8	127987393.0	127987394.0	8:127987394:A:G	21.0	0.994021654	5.666827202	69.30640411	0.000436913	-9750.0	-10251.0	63.0	75.0	0.378787875	0.000189779	0.552167296	0.140904427	0.00109989	0.002568897	0.018044538	chr8:127997144-127997645	SWAT_cells_Hypoxia	127987394.0	A	G	chr8	127987393.0	127987394.0	2.0	*	Promoter (1-2kb)	8.0	127989162.0	128101209.0	112048.0	1.0	5820.0	ENST00000844739.1	-1768.0	ENSG00000249859	PVT1	Pvt1 oncogene	chr8	127987393.0	127987394.0
chr3	116182184.0	116182185.0	3:116182185:A:G	7.0	0.975385308	3.358162403	79.54608154	9.33e-18	3177.0	2676.0	72.0	98.0	0.50505048	1.94e-17	1.023628712	0.093467623	0.0001	8.04e-17	0.002434854	chr3:116179008-116179509	SWAT_cells_Hypoxia	116182185.0	A	G	chr3	116182184.0	116182185.0	2.0	*	Promoter (1-2kb)	3.0	116170784.0	116180495.0	9712.0	2.0	105374052.0	ENST00000835444.1	-1689.0	NA	LOC105374052	uncharacterized LOC105374052	chr3	116182184.0	116182185.0
chr6	6556319.0	6556320.0	6:6556320:G:T	20.0	0.999583244	4.965334415	70.28276825	1.26e-07	242.0	-259.0	66.0	87.0	0.439393938	2.56e-08	-0.744479179	0.120175354	0.0001	6.29e-07	0.002434854	chr6:6556078-6556579	SWAT_cells_Hypoxia	6556320.0	G	T	chr6	6556319.0	6556320.0	2.0	*	Intron (ENST00000753058.1/285780, intron 2 of 7)	6.0	6562303.0	6569489.0	7187.0	2.0	285780.0	ENST00000753079.1	13169.0	ENSG00000216863	LY86-AS1	LY86 antisense RNA 1	chr6	6556319.0	6556320.0
chr2	66859506.0	66859507.0	2:66859507:A:G	12.0	0.953216314	5.41518116	76.25476837	8.26e-05	-5610.0	-6111.0	61.0	73.0	0.368686855	6.84e-05	-0.61609143	0.146417201	0.00079992	0.000650899	0.013789691	chr2:66865117-66865618	SWAT_cells_Hypoxia	66859507.0	A	G	chr2	66859506.0	66859507.0	2.0	*	Intron (ENST00000758436.1/100507073, intron 4 of 4)	2.0	66847054.0	66971462.0	124409.0	1.0	101060019.0	ENST00000758444.1	12452.0	ENSG00000232046	LINC01799	long intergenic non-protein coding RNA 1799	chr2	66859506.0	66859507.0
chr2	239013846.0	239013847.0	2:239013847:C:T	4.0	0.976474583	3.207805872	81.84494781	1.21e-05	-2012.0	-2513.0	44.0	48.0	0.24242425	1.95e-05	0.799764156	0.175793558	0.0001	4.96e-05	0.002434854	chr2:239015859-239016360	SWAT_cells_Hypoxia	239013847.0	C	T	chr2	239013846.0	239013847.0	2.0	*	Distal Intergenic	2.0	239053046.0	239066981.0	13936.0	2.0	9759.0	ENST00000430200.1	53134.0	ENSG00000068024	HDAC4	histone deacetylase 4	chr2	239013846.0	239013847.0
chr5	10819939.0	10819940.0	5:10819940:A:G	13.0	0.985203564	4.604399204	74.59875488	5.45e-10	-8237.0	-8738.0	36.0	44.0	0.222222224	2.21e-10	-0.921238124	0.126381218	0.0001	3.38e-09	0.002434854	chr5:10828177-10828678	SWAT_cells_Hypoxia	10819940.0	A	G	chr5	10819939.0	10819940.0	2.0	*	Distal Intergenic	5.0	10775046.0	10787025.0	11980.0	2.0	102723441.0	ENST00000843712.1	-32914.0	NA	CTD-2154B17.1	uncharacterized CTD-2154B17.1	chr5	10819939.0	10819940.0
chr12	45483835.0	45483836.0	12:45483836:A:G	4.0	0.95532006	1.556572437	94.10768127	3.48e-05	315.0	-186.0	49.0	59.0	0.297979802	0.000165388	0.635124564	0.160451517	0.00029997	8.45e-05	0.006066628	chr12:45483521-45484022	SWAT_cells_Hypoxia	45483836.0	A	G	chr12	45483835.0	45483836.0	2.0	*	Intron (ENST00000828967.1/105369743, intron 1 of 2)	12.0	45296517.0	45519153.0	222637.0	2.0	105369743.0	ENST00000828967.1	35317.0	NA	LOC105369743	uncharacterized LOC105369743	chr12	45483835.0	45483836.0
chr13	36363000.0	36363001.0	13:36363001:G:T	14.0	0.98763901	6.337378025	73.57839203	0.000344917	-334.0	-835.0	51.0	64.0	0.323232323	0.000228107	0.515153408	0.133273274	0.00279972	0.002365662	0.038501919	chr13:36363335-36363836	SWAT_cells_Hypoxia	36363001.0	G	T	chr13	36363000.0	36363001.0	2.0	*	Promoter (<=1kb)	13.0	36362119.0	36366781.0	4663.0	1.0	100507135.0	ENST00000655398.1	881.0	ENSG00000120664	SPART-AS1	SPART antisense RNA 1	chr13	36363000.0	36363001.0
chr19	44728211.0	44728212.0	19:44728212:A:G	9.0	0.98598069	4.405050278	71.50402069	4.43e-06	-9138.0	-9639.0	43.0	49.0	0.247474745	1.62e-06	0.736988366	0.141994983	0.0001	2.28e-05	0.002434854	chr19:44737350-44737851	SWAT_cells_Hypoxia	44728212.0	A	G	chr19	44728211.0	44728212.0	2.0	*	Promoter (2-3kb)	19.0	44699038.0	44725315.0	26278.0	2.0	107985305.0	ENST00000764668.1	-2896.0	ENSG00000266903	CEACAM16-AS1	CEACAM16, CEACAM19 and PVR antisense RNA 1	chr19	44728211.0	44728212.0
chr7	42628276.0	42628277.0	7:42628277:A:C	8.0	0.943334341	3.704797745	83.35020447	2.82e-09	375.0	-126.0	50.0	61.0	0.308080822	9.09e-09	-0.668511927	0.103857771	0.0001	3.01e-08	0.002434854	chr7:42627902-42628403	SWAT_cells_Hypoxia	42628277.0	A	C	chr7	42628276.0	42628277.0	2.0	*	Intron (ENST00000752533.1/105375251, intron 1 of 4)	7.0	42595453.0	42650073.0	54621.0	2.0	105375251.0	ENST00000752533.1	21796.0	NA	LOC105375251	uncharacterized LOC105375251	chr7	42628276.0	42628277.0
chr15	57475872.0	57475873.0	15:57475873:G:T	14.0	0.999799669	9.531036377	74.12139893	0.000344192	-525.0	-1026.0	23.0	24.0	0.121212125	0.000240082	0.781631529	0.202995926	0.00329967	0.00327969	0.043575562	chr15:57476398-57476899	SWAT_cells_Hypoxia	57475873.0	G	T	chr15	57475872.0	57475873.0	2.0	*	Intron (ENST00000281282.6/84952, intron 8 of 18)	15.0	57377146.0	57407282.0	30137.0	1.0	84952.0	ENST00000557813.2	98726.0	ENSG00000128849	CGNL1	cingulin like 1	chr15	57475872.0	57475873.0
chr8	118435180.0	118435181.0	8:118435181:A:G	12.0	0.964170873	4.422197819	79.50201416	0.000495811	-8935.0	-9436.0	60.0	71.0	0.641414165	0.000561117	0.505130112	0.140397191	0.0029997	0.002758192	0.040544133	chr8:118444116-118444617	SWAT_cells_Hypoxia	118435181.0	A	G	chr8	118435180.0	118435181.0	2.0	*	Intron (ENST00000409003.5/401474, intron 3 of 4)	8.0	118197306.0	118439861.0	242556.0	2.0	401474.0	ENST00000453675.7	4680.0	ENSG00000177570	SAMD12	sterile alpha motif domain containing 12	chr8	118435180.0	118435181.0
chr16	8853178.0	8853179.0	16:8853179:C:T	8.0	0.968414009	4.467939377	77.32698822	7.49e-10	9909.0	9408.0	56.0	73.0	0.368686855	6.32e-10	0.84184128	0.119406037	0.0001	6.26e-09	0.002434854	chr16:8843270-8843771	SWAT_cells_Hypoxia	8853179.0	C	T	chr16	8853178.0	8853179.0	2.0	*	3' UTR	16.0	8849339.0	8860417.0	11079.0	1.0	100130283.0	ENST00000565934.2	3839.0	ENSG00000140650	LOC100130283	uncharacterized LOC100130283	chr16	8853178.0	8853179.0
chr12	131115800.0	131115801.0	12:131115801:C:T	14.0	0.970401347	7.13036108	77.14244843	0.000257741	987.0	486.0	33.0	35.0	0.176767677	0.00023801	0.726973474	0.188676834	0.00219978	0.002235557	0.031750556	chr12:131114814-131115315	SWAT_cells_Hypoxia	131115801.0	C	T	chr12	131115800.0	131115801.0	2.0	*	Intron (ENST00000261654.10/283383, intron 18 of 24)	12.0	131120699.0	131137103.0	16405.0	1.0	283383.0	ENST00000537489.5	-4898.0	ENSG00000111452	ADGRD1	adhesion G protein-coupled receptor D1	chr12	131115800.0	131115801.0
chr2	159200629.0	159200630.0	2:159200630:A:C	16.0	0.991403401	9.595959663	76.93013763	8.86e-07	823.0	322.0	41.0	47.0	0.76262629	7.43e-07	-0.768462718	0.14271614	0.0001	9.43e-06	0.002434854	chr2:159199807-159200308	SWAT_cells_Hypoxia	159200630.0	A	C	chr2	159200629.0	159200630.0	2.0	*	Promoter (1-2kb)	2.0	159199018.0	159232655.0	33638.0	1.0	85461.0	ENST00000470074.1	1611.0	ENSG00000115183	TANC1	tetratricopeptide repeat, ankyrin repeat and coiled-coil containing 1	chr2	159200629.0	159200630.0
chr1	161374464.0	161374465.0	1:161374465:G:T	7.0	0.978763044	2.994889736	77.2301712	7.65e-11	-4548.0	-5049.0	17.0	17.0	0.085858583	6.16e-11	1.791328788	0.236389175	0.0001	3.69e-10	0.002434854	chr1:161379013-161379514	SWAT_cells_Hypoxia	161374465.0	G	T	chr1	161374464.0	161374465.0	2.0	*	Distal Intergenic	1.0	161364733.0	161367876.0	3144.0	2.0	257177.0	ENST00000367974.2	-6588.0	ENSG00000188931	CFAP126	cilia and flagella associated protein 126	chr1	161374464.0	161374465.0
chr4	28221362.0	28221363.0	4:28221363:A:G	19.0	1.002827287	2.38830781	71.54777527	4.01e-12	-7706.0	-8207.0	65.0	85.0	0.570707083	4.33e-13	0.917542219	0.105597034	0.0001	8.91e-12	0.002434854	chr4:28229069-28229570	SWAT_cells_Hypoxia	28221363.0	A	G	chr4	28221362.0	28221363.0	2.0	*	Intron (ENST00000742923.1/105374557, intron 2 of 2)	4.0	28225969.0	28288297.0	62329.0	1.0	105374557.0	ENST00000668598.1	-4606.0	NA	LOC105374557	uncharacterized LOC105374557	chr4	28221362.0	28221363.0
chr16	24585848.0	24585849.0	16:24585849:A:G	5.0	0.989290714	3.835338116	77.26541138	0.000825534	551.0	50.0	39.0	45.0	0.227272734	0.000779287	0.583064795	0.166720629	0.00309969	0.003374243	0.041491174	chr16:24585298-24585799	SWAT_cells_Hypoxia	24585849.0	A	G	chr16	24585848.0	24585849.0	2.0	*	Distal Intergenic	16.0	24563280.0	24567370.0	4091.0	1.0	5930.0	ENST00000570185.1	22568.0	ENSG00000122257	RBBP6	RB binding protein 6, ubiquitin ligase	chr16	24585848.0	24585849.0
chr12	65504398.0	65504399.0	12:65504399:A:G	5.0	0.935231328	2.818962097	85.37545776	5.54e-07	3467.0	2966.0	67.0	85.0	0.429292917	1.72e-06	0.766472578	0.148072168	0.0001	3.77e-06	0.002434854	chr12:65500932-65501433	SWAT_cells_Hypoxia	65504399.0	A	G	chr12	65504398.0	65504399.0	2.0	*	Intron (ENST00000537250.5/100507065, intron 2 of 3)	12.0	65523263.0	65538699.0	15437.0	2.0	100507065.0	ENST00000538294.1	34300.0	NA	MSRB3-AS1	MSRB3 antisense RNA 1	chr12	65504398.0	65504399.0
chr7	75793175.0	75793176.0	7:75793176:C:T	4.0	0.979096115	3.071121693	82.44873047	0.000384743	-2693.0	-3194.0	61.0	81.0	0.409090906	0.000555144	-0.489061952	0.135808513	0.00119988	0.001367406	0.019432372	chr7:75795869-75796370	SWAT_cells_Hypoxia	75793176.0	C	T	chr7	75793175.0	75793176.0	2.0	*	Distal Intergenic	7.0	75769533.0	75789896.0	20364.0	2.0	10344.0	ENST00000394905.2	-3279.0	ENSG00000006606	CCL26	C-C motif chemokine ligand 26	chr7	75793175.0	75793176.0
chr11	3892041.0	3892042.0	11:3892042:C:T	13.0	0.98801744	5.047879696	76.28593445	4.05e-05	-2094.0	-2595.0	58.0	66.0	0.666666687	3.32e-05	-0.740963995	0.168171436	0.00039996	0.000227445	0.007742128	chr11:3894136-3894637	SWAT_cells_Hypoxia	3892042.0	C	T	chr11	3892041.0	3892042.0	2.0	*	Intron (ENST00000525403.6/6786, intron 1 of 12)	11.0	3888087.0	4023987.0	135901.0	1.0	6786.0	ENST00000524822.5	3954.0	ENSG00000167323	STIM1	stromal interaction molecule 1	chr11	3892041.0	3892042.0
chr8	37081871.0	37081872.0	8:37081872:A:G	10.0	1.00431478	3.365308762	74.04811859	9.69e-15	-5565.0	-6066.0	26.0	26.0	0.868686855	1.89e-15	-1.652089238	0.166727275	0.0001	2.85e-14	0.002434854	chr8:37087437-37087938	SWAT_cells_Hypoxia	37081872.0	A	G	chr8	37081871.0	37081872.0	2.0	*	Intron (ENST00000744926.1/105379377, intron 2 of 4)	8.0	37073743.0	37076533.0	2791.0	2.0	105379377.0	ENST00000744928.1	-5338.0	NA	LOC105379377	uncharacterized LOC105379377	chr8	37081871.0	37081872.0
chr7	95677211.0	95677212.0	7:95677212:A:G	8.0	0.972604871	2.836429834	78.32662964	7.77e-10	-6787.0	-7288.0	46.0	52.0	0.73737371	8.43e-10	0.921135843	0.131880254	0.0001	3.83e-09	0.002434854	chr7:95683999-95684500	SWAT_cells_Hypoxia	95677212.0	A	G	chr7	95677211.0	95677212.0	2.0	*	Intron (ENST00000787395.1/105375409, intron 3 of 3)	7.0	95660318.0	95719405.0	59088.0	1.0	105375409.0	ENST00000787388.1	16893.0	NA	LOC105375409	uncharacterized LOC105375409	chr7	95677211.0	95677212.0
chr6	11677304.0	11677305.0	6:11677305:A:G	11.0	0.973187923	1.81221354	83.06684875	1.05e-06	-8012.0	-8513.0	70.0	91.0	0.459595948	2.25e-06	0.669628561	0.131099999	0.0001	2.73e-06	0.002434854	chr6:11685317-11685818	SWAT_cells_Hypoxia	11677305.0	A	G	chr6	11677304.0	11677305.0	2.0	*	Intron (ENST00000772883.1/340184, intron 2 of 2)	6.0	11690030.0	11691493.0	1464.0	1.0	340184.0	ENST00000773153.1	-12725.0	NA	LOC340184	uncharacterized LOC340184	chr6	11677304.0	11677305.0
chr6	162344549.0	162344550.0	6:162344550:A:G	6.0	0.978506863	4.087022305	77.06182098	5.23e-12	300.0	-201.0	59.0	76.0	0.383838385	3.88e-12	-0.941187978	0.114800528	0.0001	3.64e-11	0.002434854	chr6:162344250-162344751	SWAT_cells_Hypoxia	162344550.0	A	G	chr6	162344549.0	162344550.0	2.0	*	Intron (ENST00000366898.6/5071, intron 2 of 11)	6.0	161347607.0	162443475.0	1095869.0	2.0	5071.0	ENST00000673871.1	98925.0	ENSG00000185345	PRKN	parkin RBR E3 ubiquitin protein ligase	chr6	162344549.0	162344550.0
chr4	34194070.0	34194071.0	4:34194071:C:T	4.0	0.95882535	1.645149827	89.37663269	0.001217193	-2226.0	-2727.0	12.0	12.0	0.060606062	0.002521768	-0.896784067	0.287271142	0.00339966	0.002600721	0.04467431	chr4:34196297-34196798	SWAT_cells_Hypoxia	34194071.0	C	T	chr4	34194070.0	34194071.0	2.0	*	Intron (ENST00000513843.7/105374394, intron 2 of 4)	4.0	34182395.0	34269727.0	87333.0	2.0	105374394.0	ENST00000758396.1	75656.0	NA	LINC02484	long intergenic non-protein coding RNA 2484	chr4	34194070.0	34194071.0
chr3	32006686.0	32006687.0	3:32006687:C:T	5.0	1.00221777	4.118085384	76.01030731	4.51e-07	4204.0	3703.0	30.0	32.0	0.161616161	3.18e-07	1.016791344	0.181816772	0.0001	1.8e-06	0.002434854	chr3:32002483-32002984	SWAT_cells_Hypoxia	32006687.0	C	T	chr3	32006686.0	32006687.0	2.0	*	Intron (ENST00000479173.1/114884, intron 2 of 3)	3.0	31981771.0	31988925.0	7155.0	1.0	344787.0	ENST00000489408.1	24915.0	ENSG00000197385	ZNF860	zinc finger protein 860	chr3	32006686.0	32006687.0
chr21	15432900.0	15432901.0	21:15432901:C:T	13.0	1.005277395	2.332701206	73.19093323	0.000354371	-4966.0	-5467.0	66.0	83.0	0.419191927	0.000225874	0.511250198	0.132165581	0.00049995	0.000795119	0.00931326	chr21:15437867-15438368	SWAT_cells_Hypoxia	15432901.0	C	T	chr21	15432900.0	15432901.0	2.0	*	Intron (ENST00000828213.1/101927745, intron 1 of 6)	21.0	15370504.0	15441274.0	70771.0	2.0	101927745.0	ENST00000828234.1	8373.0	ENSG00000229425	LOC101927745	uncharacterized LOC101927745	chr21	15432900.0	15432901.0
chr7	98976.0	98977.0	7:98977:A:G	19.0	1.019122005	6.719442368	66.15807343	2.65e-08	-3533.0	-4034.0	41.0	49.0	0.75252527	1.5e-09	-0.892108619	0.130188555	0.0001	1.31e-07	0.002434854	chr7:102510-103011	SWAT_cells_Hypoxia	98977.0	A	G	chr7	98976.0	98977.0	2.0	*	Intron (ENST00000821340.1/105375114, intron 3 of 3)	7.0	13479.0	31345.0	17867.0	2.0	102723872.0	ENST00000822128.1	-67631.0	NA	LOC102723872	uncharacterized LOC102723872	chr7	98976.0	98977.0
chr8	104272636.0	104272637.0	8:104272637:A:G	9.0	0.965947628	4.297708511	75.27613831	0.000445752	-5788.0	-6289.0	47.0	56.0	0.717171729	0.00035053	0.615691125	0.164662555	0.00319968	0.002393575	0.042551898	chr8:104278425-104278926	SWAT_cells_Hypoxia	104272637.0	A	G	chr8	104272636.0	104272637.0	2.0	*	Intron (ENST00000750735.1/124902065, intron 2 of 2)	8.0	104272252.0	104280489.0	8238.0	2.0	124902065.0	ENST00000750735.1	7852.0	NA	LOC124902065	uncharacterized LOC124902065	chr8	104272636.0	104272637.0
chr10	7488655.0	7488656.0	10:7488656:C:T	23.0	0.962296307	5.767564774	75.48934937	9.86e-05	387.0	-114.0	11.0	11.0	0.055555556	7.54e-05	-1.234289527	0.29524821	0.0009999	0.000763151	0.01668777	chr10:7488269-7488770	SWAT_cells_Hypoxia	7488656.0	C	T	chr10	7488655.0	7488656.0	2.0	*	Exon (ENST00000735546.1/ENST00000735546.1, exon 2 of 3)	10.0	7444298.0	7472838.0	28541.0	2.0	105376388.0	ENST00000735329.1	-15817.0	ENSG00000232591	LINC02642	long intergenic non-protein coding RNA 2642	chr10	7488655.0	7488656.0
chr20	49394470.0	49394471.0	20:49394471:A:G	12.0	0.979799986	5.750161648	77.04978943	2.54e-10	275.0	-226.0	57.0	64.0	0.323232323	1.97e-10	1.024493814	0.140055969	0.0001	2.22e-09	0.002434854	chr20:49394196-49394697	SWAT_cells_Hypoxia	49394471.0	A	G	chr20	49394470.0	49394471.0	2.0	*	Intron (ENST00000637341.1/105372649, intron 2 of 7)	20.0	49374800.0	49387005.0	12206.0	2.0	3745.0	ENST00000635210.1	-7465.0	ENSG00000158445	KCNB1	potassium voltage-gated channel subfamily B member 1	chr20	49394470.0	49394471.0
chr13	39880567.0	39880568.0	13:39880568:C:T	14.0	0.983853996	8.251411438	77.86764526	0.000163944	-6750.0	-7251.0	32.0	37.0	0.186868683	0.000161841	0.642418444	0.162039399	0.00179982	0.001512882	0.026998946	chr13:39887318-39887819	SWAT_cells_Hypoxia	39880568.0	C	T	chr13	39880567.0	39880568.0	2.0	*	Exon (ENST00000755529.1/ENST00000755529.1, exon 2 of 2)	13.0	39857135.0	39857227.0	93.0	2.0	124903255.0	ENST00000391251.1	-23340.0	ENSG00000212553	LOC124903255	small nucleolar RNA SNORD116	chr13	39880567.0	39880568.0
chr17	68262532.0	68262533.0	17:68262533:C:T	5.0	0.972589076	3.591839314	79.11735535	1.1e-13	-473.0	-974.0	69.0	91.0	0.540404022	1.64e-13	-0.976391554	0.109634519	0.0001	8.73e-13	0.002434854	chr17:68263006-68263507	SWAT_cells_Hypoxia	68262533.0	C	T	chr17	68262532.0	68262533.0	2.0	*	Intron (ENST00000448504.6/22901, intron 1 of 11)	17.0	68259401.0	68274564.0	15164.0	1.0	22901.0	ENST00000578726.1	3131.0	ENSG00000141337	ARSG	arylsulfatase G	chr17	68262532.0	68262533.0
chr3	32622739.0	32622740.0	3:32622740:A:G	5.0	1.003921509	2.050560951	72.60150909	4.79e-08	-7418.0	-7919.0	50.0	57.0	0.287878782	1.52e-08	0.925982833	0.146575749	0.0001	9.21e-08	0.002434854	chr3:32630158-32630659	SWAT_cells_Hypoxia	32622740.0	A	G	chr3	32622739.0	32622740.0	2.0	*	Intron (ENST00000755353.1/ENST00000755353.1, intron 1 of 2)	3.0	32545874.0	32570858.0	24985.0	2.0	51143.0	ENST00000474077.1	-51881.0	ENSG00000144635	DYNC1LI1	dynein cytoplasmic 1 light intermediate chain 1	chr3	32622739.0	32622740.0
chr1	19039057.0	19039058.0	1:19039058:C:T	7.0	0.993605077	5.028936863	75.57534027	0.000361677	-6204.0	-6705.0	44.0	51.0	0.25757575	0.000290415	0.575714886	0.15171513	0.00159984	0.001896306	0.024575729	chr1:19045262-19045763	SWAT_cells_Hypoxia	19039058.0	C	T	chr1	19039057.0	19039058.0	2.0	*	Distal Intergenic	1.0	19074567.0	19077827.0	3261.0	2.0	23352.0	ENST00000486515.1	38769.0	ENSG00000127481	UBR4	ubiquitin protein ligase E3 component n-recognin 4	chr1	19039057.0	19039058.0
chr2	201451035.0	201451036.0	2:201451036:C:T	6.0	0.95385766	2.577286482	85.76279449	0.000329437	-1257.0	-1758.0	48.0	57.0	0.287878782	0.000617914	0.580374241	0.162637755	0.00219978	0.001189083	0.031750556	chr2:201452293-201452794	SWAT_cells_Hypoxia	201451036.0	C	T	chr2	201451035.0	201451036.0	2.0	*	Promoter (<=1kb)	2.0	201419197.0	201451453.0	32257.0	2.0	66008.0	ENST00000451703.5	417.0	ENSG00000115993	TRAK2	trafficking kinesin protein 2	chr2	201451035.0	201451036.0
chr8	58250693.0	58250694.0	8:58250694:A:G	12.0	0.992467284	4.041868687	76.96522522	0.000305454	-4418.0	-4919.0	62.0	76.0	0.383838385	0.000278008	-0.541436374	0.142200902	0.00129987	0.001300846	0.020771547	chr8:58255112-58255613	SWAT_cells_Hypoxia	58250694.0	A	G	chr8	58250693.0	58250694.0	2.0	*	Distal Intergenic	8.0	58231748.0	58244009.0	12262.0	2.0	107986945.0	ENST00000795502.1	-6684.0	NA	LOC107986945	uncharacterized LOC107986945	chr8	58250693.0	58250694.0
chr8	140805074.0	140805075.0	8:140805075:A:G	1.0	0.995318115	0.986614287	78.43183899	0.001819208	8234.0	7733.0	20.0	21.0	0.106060609	0.001873335	-0.778280616	0.241749913	0.0019998	0.001848765	0.029402974	chr8:140796841-140797342	SWAT_cells_Hypoxia	140805075.0	A	G	chr8	140805074.0	140805075.0	2.0	*	Intron (ENST00000522684.5/5747, intron 10 of 31)	8.0	140700943.0	140800549.0	99607.0	2.0	5747.0	ENST00000521250.5	-4525.0	ENSG00000169398	PTK2	protein tyrosine kinase 2	chr8	140805074.0	140805075.0
chr5	36443057.0	36443058.0	5:36443058:A:G	18.0	0.968022883	6.774283409	74.30014038	8.11e-05	-7523.0	-8024.0	16.0	17.0	0.914141417	5.38e-05	-1.005251169	0.235195339	0.00069993	0.00070623	0.012384761	chr5:36450581-36451082	SWAT_cells_Hypoxia	36443058.0	A	G	chr5	36443057.0	36443058.0	2.0	*	Intron (ENST00000765258.1/ENST00000765258.1, intron 1 of 2)	5.0	36491065.0	36522291.0	31227.0	2.0	124900963.0	ENST00000751411.1	79233.0	NA	LOC124900963	uncharacterized LOC124900963	chr5	36443057.0	36443058.0
chr21	21137832.0	21137833.0	21:21137833:C:T	19.0	0.980070472	5.200217247	74.83303833	7.4e-16	-113.0	-614.0	59.0	73.0	0.368686855	1.82e-16	1.137666345	0.10897734	0.0001	7.51e-15	0.002434854	chr21:21137946-21138447	SWAT_cells_Hypoxia	21137833.0	C	T	chr21	21137832.0	21137833.0	2.0	*	Intron (ENST00000400546.6/4685, intron 1 of 17)	21.0	21239342.0	21292190.0	52849.0	1.0	4685.0	ENST00000486367.1	-101509.0	ENSG00000154654	NCAM2	neural cell adhesion molecule 2	chr21	21137832.0	21137833.0
chr16	4172237.0	4172238.0	16:4172238:C:T	13.0	0.968537688	4.675768375	76.27024841	2.17e-17	256.0	-245.0	60.0	79.0	0.601010084	9.44e-18	0.998814642	0.089846231	0.0001	3.26e-16	0.002434854	chr16:4171982-4172483	SWAT_cells_Hypoxia	4172238.0	C	T	chr16	4172237.0	4172238.0	2.0	*	Intron (ENST00000754352.1/105371062, intron 2 of 2)	16.0	4160968.0	4183573.0	22606.0	2.0	105371062.0	ENST00000754352.1	11335.0	ENSG00000263105	LOC105371062	uncharacterized LOC105371062	chr16	4172237.0	4172238.0
chr3	123700440.0	123700441.0	3:123700441:C:T	8.0	0.951881588	3.535310268	79.16934967	0.000777961	-558.0	-1059.0	5.0	5.0	0.025252525	0.000851605	1.4334656	0.413129777	0.00349965	0.003698242	0.045701558	chr3:123700999-123701500	SWAT_cells_Hypoxia	123700441.0	C	T	chr3	123700440.0	123700441.0	2.0	*	Promoter (<=1kb)	3.0	123614065.0	123700732.0	86668.0	2.0	4638.0	ENST00000687709.1	291.0	ENSG00000065534	MYLK	myosin light chain kinase	chr3	123700440.0	123700441.0
chr1	79184973.0	79184974.0	1:79184974:C:T	6.0	0.980665088	4.418879986	79.21896362	0.00051502	-8421.0	-8922.0	15.0	16.0	0.080808081	0.000569308	0.90212357	0.251045793	0.00319968	0.0025731	0.042551898	chr1:79193395-79193896	SWAT_cells_Hypoxia	79184974.0	C	T	chr1	79184973.0	79184974.0	2.0	*	Intron (ENST00000661030.1/64123, intron 1 of 16)	1.0	78938209.0	79188399.0	250191.0	2.0	64123.0	ENST00000662530.1	3425.0	ENSG00000162618	ADGRL4	adhesion G protein-coupled receptor L4	chr1	79184973.0	79184974.0
chr4	25018571.0	25018572.0	4:25018572:A:G	17.0	0.965506077	6.117125511	73.65416718	1.32e-12	-1568.0	-2069.0	22.0	23.0	0.116161615	2.89e-13	1.577024579	0.179626614	0.0001	1.98e-11	0.002434854	chr4:25020140-25020641	SWAT_cells_Hypoxia	25018572.0	A	G	chr4	25018571.0	25018572.0	2.0	*	Intron (ENST00000382114.9/55203, intron 5 of 7)	4.0	24999767.0	25030665.0	30899.0	2.0	55203.0	ENST00000512108.1	12093.0	ENSG00000153012	LGI2	leucine rich repeat LGI family member 2	chr4	25018571.0	25018572.0
chr19	36773287.0	36773288.0	19:36773288:A:G	6.0	0.984568536	3.794943094	80.61305237	3.21e-07	-2456.0	-2957.0	54.0	64.0	0.323232323	4.99e-07	0.796429515	0.145258769	0.0001	1.51e-06	0.002434854	chr19:36775744-36776245	SWAT_cells_Hypoxia	36773288.0	A	G	chr19	36773287.0	36773288.0	2.0	*	Promoter (<=1kb)	19.0	36773153.0	36777078.0	3926.0	1.0	728485.0	ENST00000590750.1	134.0	ENSG00000267260	ZNF850-DT	ZNF850 divergent transcript	chr19	36773287.0	36773288.0
chr17	1237737.0	1237738.0	17:1237738:A:G	4.0	0.9699018	3.562190294	81.42719269	0.000104421	4983.0	4482.0	74.0	90.0	0.454545468	0.00014643	-0.546641767	0.136891916	0.00049995	0.000475735	0.00931326	chr17:1232755-1233256	SWAT_cells_Hypoxia	1237738.0	A	G	chr17	1237737.0	1237738.0	2.0	*	Distal Intergenic	17.0	1270444.0	1271815.0	1372.0	1.0	727857.0	ENST00000391429.2	-32706.0	ENSG00000205899	BHLHA9	basic helix-loop-helix family member a9	chr17	1237737.0	1237738.0
chr8	23539752.0	23539753.0	8:23539753:C:T	23.0	1.007779837	6.532498837	74.22917175	1.07e-06	-1947.0	-2448.0	29.0	33.0	0.166666672	5.7e-07	-0.880857527	0.161624521	0.0001	6.37e-06	0.002434854	chr8:23541700-23542201	SWAT_cells_Hypoxia	23539753.0	C	T	chr8	23539752.0	23539753.0	2.0	*	Promoter (1-2kb)	8.0	23541470.0	23572203.0	30734.0	1.0	51312.0	ENST00000523883.5	-1717.0	ENSG00000147454	SLC25A37	solute carrier family 25 member 37	chr8	23539752.0	23539753.0
chr11	10232823.0	10232824.0	11:10232824:C:T	5.0	0.953559637	2.984179735	84.04420471	3.05e-09	7312.0	6811.0	74.0	98.0	0.49494949	1.13e-08	0.765296161	0.119820997	0.0001	2.17e-08	0.002434854	chr11:10225512-10226013	SWAT_cells_Hypoxia	10232824.0	C	T	chr11	10232823.0	10232824.0	2.0	*	Intron (ENST00000692716.1/81846, intron 1 of 38)	11.0	9838039.0	10294069.0	456031.0	2.0	81846.0	ENST00000533770.6	61245.0	ENSG00000133812	SBF2	SET binding factor 2	chr11	10232823.0	10232824.0
chr19	58056327.0	58056328.0	19:58056328:A:G	11.0	0.973213732	5.714839458	75.56259155	8.85e-06	1299.0	798.0	70.0	86.0	0.565656543	6.33e-06	-0.667779446	0.137855232	0.0001	6.65e-05	0.002434854	chr19:58055029-58055530	SWAT_cells_Hypoxia	58056328.0	A	G	chr19	58056327.0	58056328.0	2.0	*	Promoter (2-3kb)	19.0	58059239.0	58069405.0	10167.0	1.0	7694.0	ENST00000359978.10	-2911.0	ENSG00000176293	ZNF135	zinc finger protein 135	chr19	58056327.0	58056328.0
chr10	113746859.0	113746860.0	10:113746860:C:T	16.0	1.018550277	5.793973923	71.0291748	0.000197471	770.0	269.0	16.0	16.0	0.080808081	9.55e-05	1.100043654	0.267362118	0.00079992	0.001002164	0.013789691	chr10:113746090-113746591	SWAT_cells_Hypoxia	113746860.0	C	T	chr10	113746859.0	113746860.0	2.0	*	Distal Intergenic	10.0	113751262.0	113767369.0	16108.0	1.0	79949.0	ENST00000650852.1	-4402.0	ENSG00000148735	PLEKHS1	pleckstrin homology domain containing S1	chr10	113746859.0	113746860.0
chr2	112811461.0	112811462.0	2:112811462:C:T	8.0	0.96061933	4.434675694	78.88404846	3.98e-05	-1210.0	-1711.0	52.0	61.0	0.308080822	4.4e-05	-0.599399269	0.138454944	0.00019998	0.00025098	0.004326133	chr2:112812672-112813173	SWAT_cells_Hypoxia	112811462.0	C	T	chr2	112811461.0	112811462.0	2.0	*	Intron (ENST00000762707.1/ENST00000762707.1, intron 2 of 2)	2.0	112813284.0	112824335.0	11052.0	2.0	124907871.0	ENST00000762825.1	12873.0	ENSG00000287937	LOC124907871	uncharacterized LOC124907871	chr2	112811461.0	112811462.0
chr10	111967775.0	111967776.0	10:111967776:A:C	9.0	0.980419397	3.620848656	76.57783508	1.22e-11	-5469.0	-5970.0	70.0	93.0	0.469696969	7.9e-12	0.874272525	0.10875085	0.0001	7.11e-11	0.002434854	chr10:111973245-111973746	SWAT_cells_Hypoxia	111967776.0	A	C	chr10	111967775.0	111967776.0	2.0	*	Intron (ENST00000656217.1/ENST00000656217.1, intron 2 of 2)	10.0	112153870.0	112183710.0	29841.0	2.0	57678.0	ENST00000369425.5	215934.0	ENSG00000119927	GPAM	glycerol-3-phosphate acyltransferase, mitochondrial	chr10	111967775.0	111967776.0
chr3	141377893.0	141377894.0	3:141377894:C:T	6.0	0.977787971	2.568391323	81.18114471	0.00018448	-8679.0	-9180.0	56.0	64.0	0.323232323	0.000247414	0.5891608	0.153359532	0.00079992	0.000564514	0.013789691	chr3:141386573-141387074	SWAT_cells_Hypoxia	141377894.0	C	T	chr3	141377893.0	141377894.0	2.0	*	Intron (ENST00000509842.5/253461, intron 3 of 7)	3.0	141384810.0	141442744.0	57935.0	1.0	253461.0	ENST00000507722.5	-6916.0	ENSG00000177311	ZBTB38	zinc finger and BTB domain containing 38	chr3	141377893.0	141377894.0
chr10	100662288.0	100662289.0	10:100662289:C:T	4.0	0.979606152	2.504611492	76.43018341	6.26e-05	8483.0	7982.0	66.0	76.0	0.383838385	5.26e-05	0.722121239	0.168708608	0.00039996	0.000188409	0.007742128	chr10:100653806-100654307	SWAT_cells_Hypoxia	100662289.0	C	T	chr10	100662288.0	100662289.0	2.0	*	Distal Intergenic	10.0	100735396.0	100829944.0	94549.0	1.0	5076.0	ENST00000679374.1	-73107.0	ENSG00000075891	PAX2	paired box 2	chr10	100662288.0	100662289.0
chr3	45180199.0	45180200.0	3:45180200:A:G	22.0	0.997760236	7.477650642	72.40233612	1.25e-22	205.0	-296.0	63.0	84.0	0.424242437	2.89e-24	1.110496283	0.075304978	0.0001	1.04e-21	0.002434854	chr3:45179995-45180496	SWAT_cells_Hypoxia	45180200.0	A	G	chr3	45180199.0	45180200.0	2.0	*	Promoter (1-2kb)	3.0	45181375.0	45216774.0	35400.0	1.0	101928636.0	ENST00000816328.1	-1175.0	NA	LOC101928636	uncharacterized LOC101928636	chr3	45180199.0	45180200.0
chr4	168696976.0	168696977.0	4:168696977:A:G	9.0	0.965493321	3.478498697	78.8184433	3.79e-08	243.0	-258.0	43.0	48.0	0.24242425	4.46e-08	-0.875433803	0.144369498	0.0001	2.3e-07	0.002434854	chr4:168696734-168697235	SWAT_cells_Hypoxia	168696977.0	A	G	chr4	168696976.0	168696977.0	2.0	*	Intron (ENST00000505667.6/23022, intron 8 of 21)	4.0	168711581.0	168891057.0	179477.0	1.0	23022.0	ENST00000649826.1	-14604.0	ENSG00000129116	PALLD	palladin, cytoskeletal associated protein	chr4	168696976.0	168696977.0
chr8	71842804.0	71842805.0	8:71842805:A:C	20.0	0.983911872	7.842378139	74.60088348	0.000306766	724.0	223.0	72.0	93.0	0.530303001	0.000223053	0.525199831	0.135643557	0.00249975	0.002663311	0.035117421	chr8:71842081-71842582	SWAT_cells_Hypoxia	71842805.0	A	C	chr8	71842804.0	71842805.0	2.0	*	Promoter (<=1kb)	8.0	71842349.0	71842992.0	644.0	2.0	9242.0	ENST00000518440.1	187.0	ENSG00000178860	MSC	musculin	chr8	71842804.0	71842805.0
chr5	39543577.0	39543578.0	5:39543578:C:T	13.0	1.001752257	4.288694382	76.23162079	1.77e-12	219.0	-282.0	59.0	69.0	0.348484844	9.81e-13	1.039276838	0.122179806	0.0001	7.27e-12	0.002434854	chr5:39543359-39543860	SWAT_cells_Hypoxia	39543578.0	C	T	chr5	39543577.0	39543578.0	2.0	*	Intron (ENST00000821776.1/101926940, intron 2 of 2)	5.0	39520416.0	39563601.0	43186.0	1.0	101926940.0	ENST00000821778.1	23161.0	ENSG00000271334	LINC02104	long intergenic non-protein coding RNA 2104	chr5	39543577.0	39543578.0
chr1	156480926.0	156480927.0	1:156480927:A:G	6.0	0.996167839	3.309233189	75.71884155	6.66e-09	283.0	-218.0	38.0	43.0	0.217171714	3.94e-09	0.957890034	0.144471377	0.0001	2.36e-08	0.002434854	chr1:156480644-156481145	SWAT_cells_Hypoxia	156480927.0	A	G	chr1	156480926.0	156480927.0	2.0	*	Exon (ENST00000348159.9/4209, exon 4 of 12)	1.0	156404253.0	156456613.0	52361.0	2.0	10485.0	ENST00000673141.1	-24313.0	ENSG00000125462	MIR9-1HG	MIR9-1 host gene	chr1	156480926.0	156480927.0
chr22	32629193.0	32629194.0	22:32629194:A:C	17.0	1.000983477	7.45755434	71.54376984	4.96e-11	180.0	-321.0	58.0	68.0	0.343434334	6.69e-12	1.022812486	0.126643077	0.0001	3.62e-10	0.002434854	chr22:32629014-32629515	SWAT_cells_Hypoxia	32629194.0	A	C	chr22	32629193.0	32629194.0	2.0	*	Intron (ENST00000358763.7/8224, intron 6 of 13)	22.0	32641197.0	32655339.0	14143.0	1.0	105373002.0	ENST00000843826.1	-12003.0	NA	LOC105373002	uncharacterized LOC105373002	chr22	32629193.0	32629194.0
chr9	115202376.0	115202377.0	9:115202377:A:G	16.0	0.986158013	5.287293434	72.70939636	2.74e-09	-6052.0	-6553.0	46.0	56.0	0.282828271	7.26e-10	0.885387957	0.126148298	0.0001	1.87e-08	0.002434854	chr9:115208429-115208930	SWAT_cells_Hypoxia	115202377.0	A	G	chr9	115202376.0	115202377.0	2.0	*	Intron (ENST00000649121.1/50514, intron 5 of 6)	9.0	115209930.0	115331330.0	121401.0	1.0	50514.0	ENST00000484171.2	-7553.0	ENSG00000173077	DELEC1	deleted in esophageal cancer 1	chr9	115202376.0	115202377.0
chr2	20524933.0	20524934.0	2:20524934:G:T	12.0	0.981414855	5.631905556	74.30282593	5.75e-08	254.0	-247.0	67.0	82.0	0.585858583	2.69e-08	-0.739094794	0.119528182	0.0001	4.3e-07	0.002434854	chr2:20524680-20525181	SWAT_cells_Hypoxia	20524934.0	G	T	chr2	20524933.0	20524934.0	2.0	*	Distal Intergenic	2.0	20526166.0	20533074.0	6909.0	2.0	102724948.0	ENST00000804987.1	8140.0	ENSG00000304619	LOC102724948	uncharacterized LOC102724948	chr2	20524933.0	20524934.0
chr16	81189066.0	81189067.0	16:81189067:C:T	11.0	0.948108315	3.854146004	82.5456543	1.21e-05	-1583.0	-2084.0	38.0	41.0	0.792929292	2.11e-05	0.901955724	0.199222356	0.00039996	7.95e-05	0.007742128	chr16:81190650-81191151	SWAT_cells_Hypoxia	81189067.0	C	T	chr16	81189066.0	81189067.0	2.0	*	Intron (ENST00000525539.5/114780, intron 9 of 42)	16.0	81238689.0	81290700.0	52012.0	1.0	53630.0	ENST00000563804.5	-49622.0	ENSG00000135697	BCO1	beta-carotene oxygenase 1	chr16	81189066.0	81189067.0
chr15	62734736.0	62734737.0	15:62734737:A:C	7.0	0.994227052	5.413930893	76.82117462	0.000674876	2684.0	2183.0	29.0	31.0	0.156565651	0.000613132	0.754977226	0.211426124	0.00319968	0.003775669	0.042551898	chr15:62732053-62732554	SWAT_cells_Hypoxia	62734737.0	A	C	chr15	62734736.0	62734737.0	2.0	*	Promoter (<=1kb)	15.0	62733902.0	62739545.0	5644.0	1.0	83660.0	ENST00000559908.1	834.0	ENSG00000171914	TLN2	talin 2	chr15	62734736.0	62734737.0
chr2	112551044.0	112551045.0	2:112551045:C:T	5.0	0.987077415	2.626665354	76.57261658	0.001313365	3774.0	3273.0	45.0	55.0	0.722222209	0.001182602	0.458905429	0.1362997	0.00359964	0.00371969	0.046587112	chr2:112547271-112547772	SWAT_cells_Hypoxia	112551045.0	C	T	chr2	112551044.0	112551045.0	2.0	*	Promoter (<=1kb)	2.0	112550707.0	112552804.0	2098.0	1.0	84172.0	ENST00000475318.1	337.0	ENSG00000125630	POLR1B	RNA polymerase I subunit B	chr2	112551044.0	112551045.0
chr6	17502704.0	17502705.0	6:17502705:C:T	7.0	0.985854745	4.198602676	75.06863403	4.33e-12	9460.0	8959.0	50.0	60.0	0.696969688	1.66e-12	0.922634721	0.109983467	0.0001	2.59e-11	0.002434854	chr6:17493245-17493746	SWAT_cells_Hypoxia	17502705.0	C	T	chr6	17502704.0	17502705.0	2.0	*	Intron (ENST00000229922.7/10486, intron 4 of 12)	6.0	17589673.0	17598972.0	9300.0	2.0	102724591.0	ENST00000839676.1	96267.0	NA	LOC102724591	uncharacterized LOC102724591	chr6	17502704.0	17502705.0
chr2	212967997.0	212967998.0	2:212967998:C:T	18.0	1.004127383	6.624627113	73.68952179	3.52e-07	-2046.0	-2547.0	55.0	62.0	0.313131303	1.6e-07	-0.881944716	0.153136492	0.0001	2.21e-06	0.002434854	chr2:212970044-212970545	SWAT_cells_Hypoxia	212967998.0	C	T	chr2	212967997.0	212967998.0	2.0	*	Intron (ENST00000415387.1/ENST00000415387.1, intron 1 of 4)	2.0	212940704.0	212947545.0	6842.0	1.0	107985980.0	ENST00000787541.1	27293.0	NA	LOC107985980	uncharacterized LOC107985980	chr2	212967997.0	212967998.0
chr10	126071739.0	126071740.0	10:126071740:C:T	15.0	1.009789228	4.050765038	68.88299561	0.000409124	-8971.0	-9472.0	38.0	44.0	0.222222224	0.00016835	0.560686409	0.141828924	0.00109989	0.001550945	0.018044538	chr10:126080711-126081212	SWAT_cells_Hypoxia	126071740.0	C	T	chr10	126071739.0	126071740.0	2.0	*	Promoter (1-2kb)	10.0	126049603.0	126070633.0	21031.0	2.0	8038.0	ENST00000467145.1	-1106.0	ENSG00000148848	ADAM12	ADAM metallopeptidase domain 12	chr10	126071739.0	126071740.0
chr8	124149750.0	124149751.0	8:124149751:G:T	9.0	0.980068922	1.512133956	86.59362793	0.000862775	8370.0	7869.0	42.0	47.0	0.76262629	0.001571272	0.511298358	0.156062394	0.00209979	0.001492698	0.030553714	chr8:124141381-124141882	SWAT_cells_Hypoxia	124149751.0	G	T	chr8	124149750.0	124149751.0	2.0	*	Intron (ENST00000669903.2/157376, intron 1 of 3)	8.0	124058537.0	124171451.0	112915.0	2.0	157376.0	ENST00000661827.1	21700.0	ENSG00000253868	FER1L6-AS2	FER1L6 antisense RNA 2	chr8	124149750.0	124149751.0
chr1	157362691.0	157362692.0	1:157362692:A:G	14.0	0.993583441	6.513879776	74.96082306	9.6e-07	-6181.0	-6682.0	62.0	81.0	0.409090906	5.77e-07	0.663488925	0.121810324	0.0001	6.77e-06	0.002434854	chr1:157368873-157369374	SWAT_cells_Hypoxia	157362692.0	A	G	chr1	157362691.0	157362692.0	2.0	*	Distal Intergenic	1.0	157287109.0	157311283.0	24175.0	2.0	101928202.0	ENST00000723760.1	-51408.0	NA	LOC101928202	SLAM family member 5	chr1	157362691.0	157362692.0
chr6	21887087.0	21887088.0	6:21887088:A:G	9.0	0.986914575	4.736297607	72.8613739	0.00076948	288.0	-213.0	54.0	65.0	0.328282833	0.000499712	0.5437361	0.149667442	0.00379962	0.003933052	0.048726898	chr6:21886800-21887301	SWAT_cells_Hypoxia	21887088.0	A	G	chr6	21887087.0	21887088.0	2.0	*	Promoter (<=1kb)	6.0	21886188.0	21910609.0	24422.0	1.0	401237.0	ENST00000822947.1	899.0	NA	CASC15	cancer susceptibility 15	chr6	21887087.0	21887088.0
chr13	102196200.0	102196201.0	13:102196201:A:G	22.0	0.985127151	7.899454117	70.57778931	0.00012682	104.0	-397.0	39.0	44.0	0.222222224	5.57e-05	-0.641423762	0.150411531	0.00129987	0.001115599	0.020771547	chr13:102196097-102196598	SWAT_cells_Hypoxia	102196201.0	A	G	chr13	102196200.0	102196201.0	2.0	*	Intron (ENST00000376131.9/2259, intron 1 of 4)	13.0	102045934.0	102046004.0	71.0	2.0	100616239.0	ENST00000577547.1	-150196.0	ENSG00000264482	MIR4705	microRNA 4705	chr13	102196200.0	102196201.0
chr16	12876437.0	12876438.0	16:12876438:G:T	10.0	0.975459635	5.128134727	76.396492	9.68e-05	2355.0	1854.0	60.0	78.0	0.606060624	8.17e-05	0.526815176	0.126696259	0.00069993	0.000603129	0.012384761	chr16:12874083-12874584	SWAT_cells_Hypoxia	12876438.0	G	T	chr16	12876437.0	12876438.0	2.0	*	Distal Intergenic	16.0	12901598.0	13240416.0	338819.0	1.0	729993.0	ENST00000558583.3	-25160.0	ENSG00000237515	SHISA9	shisa family member 9	chr16	12876437.0	12876438.0
chr1	23465243.0	23465244.0	1:23465244:G:T	4.0	0.969296277	2.580049753	80.93357086	0.000130087	-2618.0	-3119.0	8.0	8.0	0.04040404	0.000172734	-1.374645233	0.348376155	0.00079992	0.000432154	0.013789691	chr1:23467862-23468363	SWAT_cells_Hypoxia	23465244.0	G	T	chr1	23465243.0	23465244.0	2.0	*	Intron (ENST00000336689.8/55616, intron 1 of 24)	1.0	23424882.0	23429259.0	4378.0	1.0	124903875.0	ENST00000734268.1	40361.0	NA	LOC124903875	uncharacterized LOC124903875	chr1	23465243.0	23465244.0
chr1	169235401.0	169235402.0	1:169235402:A:G	5.0	0.9747563	2.430806875	80.79489136	0.000522727	-5008.0	-5509.0	64.0	78.0	0.393939406	0.00065457	0.513532519	0.144620657	0.00169983	0.001511678	0.025857535	chr1:169240410-169240911	SWAT_cells_Hypoxia	169235402.0	A	G	chr1	169235401.0	169235402.0	2.0	*	Intron (ENST00000688755.1/481, intron 8 of 8)	1.0	169132531.0	169230732.0	98202.0	2.0	29922.0	ENST00000493481.1	-4669.0	ENSG00000143156	NME7	NME/NM23 family member 7	chr1	169235401.0	169235402.0
chr20	45723980.0	45723981.0	20:45723981:A:G	11.0	0.997377813	2.267591476	76.26757813	0.000397879	-2973.0	-3474.0	62.0	78.0	0.393939406	0.000341313	0.505561531	0.134923905	0.00129987	0.00091926	0.020771547	chr20:45726954-45727455	SWAT_cells_Hypoxia	45723981.0	A	G	chr20	45723980.0	45723981.0	2.0	*	Promoter (1-2kb)	20.0	45722347.0	45725830.0	3484.0	1.0	391253.0	ENST00000279058.4	1633.0	ENSG00000149651	SPINT4	serine peptidase inhibitor, Kunitz type 4	chr20	45723980.0	45723981.0
chr4	8274683.0	8274684.0	4:8274684:A:C	6.0	0.943297625	3.110958576	79.45612335	6.84e-07	1822.0	1321.0	52.0	65.0	0.328282833	8.66e-07	-0.702849269	0.131452665	0.0001	4.53e-06	0.002434854	chr4:8272862-8273363	SWAT_cells_Hypoxia	8274684.0	A	C	chr4	8274683.0	8274684.0	2.0	*	Intron (ENST00000307358.7/94031, intron 1 of 8)	4.0	8268600.0	8270268.0	1669.0	2.0	105374373.0	ENST00000758266.1	-4415.0	ENSG00000298837	HTRA3-AS1	HTRA3 antisense RNA 1	chr4	8274683.0	8274684.0
chr12	3102974.0	3102975.0	12:3102975:C:T	9.0	0.965384126	2.825912952	78.51049042	2.6e-16	5564.0	5063.0	71.0	97.0	0.51010102	3.25e-16	-0.913592279	0.088633001	0.0001	2.47e-15	0.002434854	chr12:3097411-3097912	SWAT_cells_Hypoxia	3102975.0	C	T	chr12	3102974.0	3102975.0	2.0	*	Intron (ENST00000537971.5/10867, intron 1 of 7)	12.0	3077428.0	3084210.0	6783.0	1.0	10867.0	ENST00000539631.1	25546.0	ENSG00000011105	TSPAN9	tetraspanin 9	chr12	3102974.0	3102975.0
chr2	239983632.0	239983633.0	2:239983633:C:T	6.0	0.958170533	3.350105047	81.05362701	2.67e-08	5284.0	4783.0	64.0	81.0	0.409090906	4.89e-08	-0.790773869	0.130883366	0.0001	1.79e-07	0.002434854	chr2:239978349-239978850	SWAT_cells_Hypoxia	239983633.0	C	T	chr2	239983632.0	239983633.0	2.0	*	Exon (ENST00000307300.8/4705, exon 11 of 11)	2.0	239957391.0	239993569.0	36179.0	2.0	4705.0	ENST00000677324.1	9936.0	ENSG00000130414	NDUFA10	NADH:ubiquinone oxidoreductase subunit A10	chr2	239983632.0	239983633.0
chr22	23233454.0	23233455.0	22:23233455:A:G	5.0	0.958538055	3.126441002	82.27996063	9.8e-10	-3911.0	-4412.0	75.0	95.0	0.520202041	2.67e-09	0.829829752	0.123485774	0.0001	6.98e-09	0.002434854	chr22:23237366-23237867	SWAT_cells_Hypoxia	23233455.0	A	G	chr22	23233454.0	23233455.0	2.0	*	Intron (ENST00000479188.5/613, intron 1 of 4)	22.0	23251032.0	23261393.0	10362.0	1.0	613.0	ENST00000480973.1	-17577.0	ENSG00000186716	BCR	BCR activator of RhoGEF and GTPase	chr22	23233454.0	23233455.0
chr14	85343268.0	85343269.0	14:85343269:A:G	7.0	0.972431183	2.654727459	80.45700073	9.68e-20	13.0	-488.0	47.0	58.0	0.292929292	3.5e-19	-1.188838482	0.100037672	0.0001	8.42e-19	0.002434854	chr14:85343256-85343757	SWAT_cells_Hypoxia	85343269.0	A	G	chr14	85343268.0	85343269.0	2.0	*	Distal Intergenic	14.0	85385927.0	85388765.0	2839.0	1.0	105370605.0	ENST00000554753.2	-42658.0	NA	LINC02329	long intergenic non-protein coding RNA 2329	chr14	85343268.0	85343269.0
chr6	117505340.0	117505341.0	6:117505341:A:G	11.0	0.969960511	6.136676788	76.25635529	0.000468495	-1102.0	-1603.0	72.0	96.0	0.484848499	0.000402903	-0.492788047	0.133270994	0.0029997	0.003458187	0.040544133	chr6:117506443-117506944	SWAT_cells_Hypoxia	117505341.0	A	G	chr6	117505340.0	117505341.0	2.0	*	Promoter (1-2kb)	6.0	117503784.0	117508115.0	4332.0	1.0	285761.0	ENST00000481630.1	1556.0	ENSG00000164465	DCBLD1	discoidin, CUB and LCCL domain containing 1	chr6	117505340.0	117505341.0
chr12	66017911.0	66017912.0	12:66017912:A:G	13.0	0.984870017	5.846634865	73.95185089	5.29e-12	239.0	-262.0	60.0	74.0	0.373737365	1.39e-12	-0.983558714	0.116696917	0.0001	4.48e-11	0.002434854	chr12:66017673-66018174	SWAT_cells_Hypoxia	66017912.0	A	G	chr12	66017911.0	66017912.0	2.0	*	Intron (ENST00000738605.1/ENST00000738605.1, intron 1 of 1)	12.0	66023620.0	66023726.0	107.0	2.0	102464827.0	ENST00000612054.1	5814.0	ENSG00000276878	MIR6074	microRNA 6074	chr12	66017911.0	66017912.0
chr11	43875106.0	43875107.0	11:43875107:C:T	15.0	1.005394816	6.69456625	70.36093903	4.65e-13	6178.0	5677.0	43.0	47.0	0.237373739	2.53e-14	1.243071914	0.133308187	0.0001	2.69e-12	0.002434854	chr11:43868929-43869430	SWAT_cells_Hypoxia	43875107.0	C	T	chr11	43875106.0	43875107.0	2.0	*	Promoter (2-3kb)	11.0	43874559.0	43878073.0	3515.0	2.0	105376644.0	ENST00000528765.1	2966.0	NA	LOC105376644	uncharacterized LOC105376644	chr11	43875106.0	43875107.0
chr1	96423757.0	96423758.0	1:96423758:A:G	8.0	0.991235018	3.813449621	74.78606415	9.58e-07	-6103.0	-6604.0	78.0	97.0	0.48989898	5.59e-07	0.79043746	0.144909158	0.0001	4.09e-06	0.002434854	chr1:96429861-96430362	SWAT_cells_Hypoxia	96423758.0	A	G	chr1	96423757.0	96423758.0	2.0	*	Distal Intergenic	1.0	96254069.0	96374125.0	120057.0	2.0	101928241.0	ENST00000435311.1	-49632.0	ENSG00000231987	LINC01787	long intergenic non-protein coding RNA 1787	chr1	96423757.0	96423758.0
chr11	87266394.0	87266395.0	11:87266395:C:T	11.0	0.999878585	4.478528976	71.14812469	7.16e-15	1328.0	827.0	61.0	77.0	0.388888896	3.64e-16	-1.090748429	0.106087454	0.0001	3.22e-14	0.002434854	chr11:87265067-87265568	SWAT_cells_Hypoxia	87266395.0	C	T	chr11	87266394.0	87266395.0	2.0	*	Intron (ENST00000340353.11/65084, intron 5 of 13)	11.0	87318135.0	87322350.0	4216.0	1.0	65084.0	ENST00000531643.1	-51740.0	ENSG00000166575	TMEM135	transmembrane protein 135	chr11	87266394.0	87266395.0
chr10	16892170.0	16892171.0	10:16892171:C:T	17.0	0.950437009	5.468295097	77.87425232	5.4e-12	936.0	435.0	62.0	70.0	0.646464646	5.19e-12	1.103925586	0.135729864	0.0001	9.98e-11	0.002434854	chr10:16891235-16891736	SWAT_cells_Hypoxia	16892171.0	C	T	chr10	16892170.0	16892171.0	2.0	*	Intron (ENST00000736662.1/ENST00000736662.1, intron 1 of 1)	10.0	16900827.0	16907746.0	6920.0	2.0	8029.0	ENST00000649933.1	15575.0	ENSG00000107611	CUBN	cubilin	chr10	16892170.0	16892171.0
chr8	67301670.0	67301671.0	8:67301671:A:G	5.0	0.97129029	2.49250555	81.34391785	2.96e-10	-5460.0	-5961.0	43.0	48.0	0.24242425	6.86e-10	-0.969242454	0.137842864	0.0001	1.36e-09	0.002434854	chr8:67307131-67307632	SWAT_cells_Hypoxia	67301671.0	A	G	chr8	67301670.0	67301671.0	2.0	*	Intron (ENST00000262215.8/10565, intron 2 of 38)	8.0	67173511.0	67271708.0	98198.0	2.0	10565.0	ENST00000520381.5	-29962.0	ENSG00000066777	ARFGEF1	ARF guanine nucleotide exchange factor 1	chr8	67301670.0	67301671.0
chr5	133795344.0	133795345.0	5:133795345:G:T	13.0	0.973632276	6.219367027	73.93132019	0.000409876	-1779.0	-2280.0	61.0	78.0	0.606060624	0.000283197	0.438601792	0.115357421	0.00349965	0.003007449	0.045701558	chr5:133797124-133797625	SWAT_cells_Hypoxia	133795345.0	G	T	chr5	133795344.0	133795345.0	2.0	*	Distal Intergenic	5.0	133815968.0	133842058.0	26091.0	2.0	23105.0	ENST00000753971.1	46713.0	ENSG00000053108	FSTL4	follistatin like 4	chr5	133795344.0	133795345.0
chr2	118715761.0	118715762.0	2:118715762:C:T	13.0	0.997550189	4.533816814	75.72109222	9.04e-10	-7564.0	-8065.0	67.0	86.0	0.434343427	5.05e-10	-0.880176425	0.123943582	0.0001	4.3e-09	0.002434854	chr2:118723326-118723827	SWAT_cells_Hypoxia	118715762.0	C	T	chr2	118715761.0	118715762.0	2.0	*	Distal Intergenic	2.0	118826953.0	118834615.0	7663.0	2.0	124905956.0	ENST00000806322.1	118853.0	ENSG00000258910	LINC01956	long intergenic non-protein coding RNA 1956	chr2	118715761.0	118715762.0
chr11	94600941.0	94600942.0	11:94600942:G:T	12.0	0.98680383	6.837866783	76.2284317	1.11e-23	-2028.0	-2529.0	64.0	78.0	0.393939406	3.38e-24	1.290551901	0.087751016	0.0001	1.49e-22	0.002434854	chr11:94602970-94603471	SWAT_cells_Hypoxia	94600942.0	G	T	chr11	94600941.0	94600942.0	2.0	*	Intron (ENST00000543336.5/143689, intron 11 of 13)	11.0	94617789.0	94621113.0	3325.0	1.0	143689.0	ENST00000537419.1	-16847.0	ENSG00000134627	PIWIL4	piwi like RNA-mediated gene silencing 4	chr11	94600941.0	94600942.0
chr13	114170613.0	114170614.0	13:114170614:A:G	9.0	0.992938876	4.963761806	73.87298584	0.000507135	8737.0	8236.0	52.0	57.0	0.287878782	0.000352386	-0.631439745	0.168945268	0.00159984	0.002629331	0.024575729	chr13:114161877-114162378	SWAT_cells_Hypoxia	114170614.0	A	G	chr13	114170613.0	114170614.0	2.0	*	Intron (ENST00000643687.1/ENST00000643687.1, intron 1 of 4)	13.0	114179238.0	114222770.0	43533.0	1.0	101929355.0	ENST00000635974.1	-8624.0	ENSG00000283361	CFAP97D2	CFAP97 domain containing 2	chr13	114170613.0	114170614.0
chr2	239319559.0	239319560.0	2:239319560:C:T	6.0	1.002004862	3.141364574	75.9701004	2.68e-15	280.0	-221.0	75.0	91.0	0.459595948	1.14e-15	-1.153910756	0.115130529	0.0001	7.88e-15	0.002434854	chr2:239319280-239319781	SWAT_cells_Hypoxia	239319560.0	C	T	chr2	239319559.0	239319560.0	2.0	*	Intron (ENST00000761644.1/ENST00000761644.1, intron 1 of 1)	2.0	239190021.0	239324605.0	134585.0	2.0	9759.0	ENST00000685474.1	5045.0	ENSG00000068024	HDAC4	histone deacetylase 4	chr2	239319559.0	239319560.0
chr15	49852609.0	49852610.0	15:49852610:A:C	17.0	0.946548045	3.592255592	75.0315094	1.71e-18	11.0	-490.0	38.0	46.0	0.232323229	3.62e-19	1.160161972	0.097692661	0.0001	5.19e-17	0.002434854	chr15:49852599-49853100	SWAT_cells_Hypoxia	49852610.0	A	C	chr15	49852609.0	49852610.0	2.0	*	Distal Intergenic	15.0	49860457.0	49876606.0	16150.0	2.0	79895.0	ENST00000560354.1	23996.0	ENSG00000104043	ATP8B4	ATPase phospholipid transporting 8B4 (putative)	chr15	49852609.0	49852610.0
chr7	147902353.0	147902354.0	7:147902354:C:T	14.0	0.994885147	7.648900032	72.90879822	2.71e-08	-8751.0	-9252.0	52.0	67.0	0.338383824	8.84e-09	0.821529865	0.127502829	0.0001	2.24e-07	0.002434854	chr7:147911105-147911606	SWAT_cells_Hypoxia	147902354.0	C	T	chr7	147902353.0	147902354.0	2.0	*	Intron (ENST00000361727.8/26047, intron 13 of 23)	7.0	147671711.0	147673143.0	1433.0	1.0	105375556.0	ENST00000448131.1	230642.0	ENSG00000230190	LOC105375556	uncharacterized LOC105375556	chr7	147902353.0	147902354.0
chr6	84487518.0	84487519.0	6:84487519:C:T	11.0	1.005167127	6.907639503	73.05625916	0.000401215	-4380.0	-4881.0	58.0	74.0	0.373737365	0.000254332	0.537734926	0.1402677	0.00129987	0.002680299	0.020771547	chr6:84491899-84492400	SWAT_cells_Hypoxia	84487519.0	C	T	chr6	84487518.0	84487519.0	2.0	*	Intron (ENST00000791462.1/107986620, intron 2 of 3)	6.0	84421048.0	84474929.0	53882.0	2.0	105377880.0	ENST00000428896.1	-12589.0	ENSG00000231776	LINC01611	long intergenic non-protein coding RNA 1611	chr6	84487518.0	84487519.0
chr16	14413727.0	14413728.0	16:14413728:A:G	3.0	0.98946172	2.923755646	80.92546844	9.48e-06	8180.0	7679.0	56.0	69.0	0.348484844	1.38e-05	-0.649243236	0.139894515	0.0001	3.1e-05	0.002434854	chr16:14405548-14406049	SWAT_cells_Hypoxia	14413728.0	A	G	chr16	14413727.0	14413728.0	2.0	*	Intron (ENST00000647822.1/124903648, intron 1 of 4)	16.0	14407668.0	14418862.0	11195.0	2.0	124903648.0	ENST00000647822.1	5134.0	NA	LINC03107	long intergenic non-protein coding RNA 3107	chr16	14413727.0	14413728.0
chr4	123898330.0	123898331.0	4:123898331:A:C	8.0	1.018720627	3.743283749	67.55226135	0.000435475	8776.0	8275.0	18.0	18.0	0.090909094	0.000155771	0.917856753	0.230875909	0.00129987	0.001436597	0.020771547	chr4:123889555-123890056	SWAT_cells_Hypoxia	123898331.0	A	C	chr4	123898330.0	123898331.0	2.0	*	Intron (ENST00000664622.1/285419, intron 6 of 8)	4.0	123894961.0	123930725.0	35765.0	1.0	285419.0	ENST00000671260.1	3369.0	ENSG00000249464	LINC01091	long intergenic non-protein coding RNA 1091	chr4	123898330.0	123898331.0
chr2	70898310.0	70898311.0	2:70898311:A:G	7.0	0.979275823	5.3456707	78.32345581	0.000247376	-1372.0	-1873.0	21.0	21.0	0.106060609	0.000254848	-0.9484514	0.247441009	0.0009999	0.001526623	0.01668777	chr2:70899683-70900184	SWAT_cells_Hypoxia	70898311.0	A	G	chr2	70898310.0	70898311.0	2.0	*	Promoter (2-3kb)	2.0	70900576.0	70933446.0	32871.0	1.0	25806.0	ENST00000234392.3	-2265.0	ENSG00000116035	VAX2	ventral anterior homeobox 2	chr2	70898310.0	70898311.0
chr15	56817334.0	56817335.0	15:56817335:A:G	5.0	0.965625703	1.52434051	90.02265167	2.16e-11	-4315.0	-4816.0	40.0	49.0	0.75252527	4.69e-10	-0.945862293	0.132881984	0.0001	7.59e-11	0.002434854	chr15:56821650-56822151	SWAT_cells_Hypoxia	56817335.0	A	G	chr15	56817334.0	56817335.0	2.0	*	Intron (ENST00000559000.6/54816, intron 5 of 23)	15.0	56887034.0	56888227.0	1194.0	1.0	105370833.0	ENST00000621974.2	-69699.0	ENSG00000276524	LINC03065	long intergenic non-protein coding RNA 3065	chr15	56817334.0	56817335.0
chr2	123494679.0	123494680.0	2:123494680:C:T	7.0	0.980580091	2.704511881	77.48930359	3.62e-05	-8242.0	-8743.0	67.0	90.0	0.545454562	3.41e-05	-0.614580035	0.139720231	0.00019998	0.000117615	0.004326133	chr2:123502922-123503423	SWAT_cells_Hypoxia	123494680.0	C	T	chr2	123494679.0	123494680.0	2.0	*	Distal Intergenic	2.0	123066151.0	123073481.0	7331.0	2.0	107985818.0	ENST00000432894.1	-421198.0	ENSG00000232740	LINC01826	long intergenic non-protein coding RNA 1826	chr2	123494679.0	123494680.0
chr6	3430204.0	3430205.0	6:3430205:C:T	19.0	0.968235493	4.804803848	73.85699463	5.4e-05	-8011.0	-8512.0	67.0	82.0	0.585858583	3.33e-05	0.484199166	0.109912768	0.00029997	0.000340781	0.006066628	chr6:3438216-3438717	SWAT_cells_Hypoxia	3430205.0	C	T	chr6	3430204.0	3430205.0	2.0	*	Intron (ENST00000436008.6/63027, intron 1 of 10)	6.0	3283874.0	3439418.0	155545.0	2.0	63027.0	ENST00000467177.5	9213.0	ENSG00000137266	SLC22A23	solute carrier family 22 member 23	chr6	3430204.0	3430205.0
chr11	112754369.0	112754370.0	11:112754370:A:G	10.0	1.014553785	3.022641182	68.89226532	0.000631983	-2934.0	-3435.0	38.0	43.0	0.782828271	0.000274855	-0.613510013	0.16098851	0.00109989	0.001735966	0.018044538	chr11:112757304-112757805	SWAT_cells_Hypoxia	112754370.0	A	G	chr11	112754369.0	112754370.0	2.0	*	Intron (ENST00000691666.2/ENST00000691666.2, intron 4 of 4)	11.0	112698766.0	112737699.0	38934.0	2.0	105369496.0	ENST00000763842.1	-16670.0	ENSG00000287006	LOC105369496	uncharacterized LOC105369496	chr11	112754369.0	112754370.0
chr2	58042735.0	58042736.0	2:58042736:C:T	6.0	0.994771004	4.647616863	77.96138	3.67e-07	213.0	-288.0	24.0	27.0	0.13636364	3.65e-07	-1.021997213	0.183839247	0.0001	1.83e-06	0.002434854	chr2:58042523-58043024	SWAT_cells_Hypoxia	58042736.0	C	T	chr2	58042735.0	58042736.0	2.0	*	Intron (ENST00000648897.1/7444, intron 6 of 18)	2.0	58046642.0	58159920.0	113279.0	1.0	7444.0	ENST00000412104.6	-3906.0	ENSG00000028116	VRK2	VRK serine/threonine kinase 2	chr2	58042735.0	58042736.0
chr20	10067957.0	10067958.0	20:10067958:A:G	17.0	0.998228967	11.09104347	76.1601181	6.59e-10	723.0	222.0	36.0	42.0	0.212121218	4.1e-10	0.890909731	0.12462543	0.0001	7.57e-09	0.002434854	chr20:10067235-10067736	SWAT_cells_Hypoxia	10067958.0	A	G	chr20	10067957.0	10067958.0	2.0	*	Intron (ENST00000661614.1/100131208, intron 3 of 4)	20.0	10025616.0	10035324.0	9709.0	2.0	100131208.0	ENST00000438646.1	-32633.0	ENSG00000227906	SNAP25-AS1	SNAP25 antisense RNA 1	chr20	10067957.0	10067958.0
chr7	22572544.0	22572545.0	7:22572545:C:T	14.0	0.99030751	7.222506046	72.94869232	3.44e-07	-338.0	-839.0	40.0	44.0	0.222222224	1.35e-07	-0.882631063	0.152178213	0.0001	2.83e-06	0.002434854	chr7:22572883-22573384	SWAT_cells_Hypoxia	22572545.0	C	T	chr7	22572544.0	22572545.0	2.0	*	Exon (ENST00000435127.1/100506178, exon 4 of 4)	7.0	22563338.0	22571160.0	7823.0	1.0	100506178.0	ENST00000811395.1	9206.0	ENSG00000232759	STEAP1B-AS1	STEAP1B antisense RNA 1	chr7	22572544.0	22572545.0
chr1	20616701.0	20616702.0	1:20616702:A:G	22.0	1.014719009	6.530386925	68.29675293	8.28e-06	311.0	-190.0	37.0	41.0	0.207070708	1.88e-06	-0.836458445	0.162307963	0.0001	4.66e-05	0.002434854	chr1:20616391-20616892	SWAT_cells_Hypoxia	20616702.0	A	G	chr1	20616701.0	20616702.0	2.0	*	Intron (ENST00000461985.1/978, intron 2 of 2)	1.0	20633458.0	20651511.0	18054.0	1.0	65018.0	ENST00000321556.5	-16756.0	ENSG00000158828	PINK1	PTEN induced kinase 1	chr1	20616701.0	20616702.0
chr10	11033169.0	11033170.0	10:11033170:C:T	6.0	0.970099688	3.655528307	79.16588593	1.15e-05	8610.0	8109.0	17.0	20.0	0.898989916	1.33e-05	1.064553142	0.228973851	0.0001	5.73e-05	0.002434854	chr10:11024560-11025061	SWAT_cells_Hypoxia	11033170.0	C	T	chr10	11033169.0	11033170.0	2.0	*	Intron (ENST00000637215.1/10659, intron 2 of 14)	10.0	11018776.0	11331299.0	312524.0	1.0	10659.0	ENST00000632728.1	14393.0	ENSG00000048740	CELF2	CUGBP Elav-like family member 2	chr10	11033169.0	11033170.0
chr2	138336139.0	138336140.0	2:138336140:C:T	4.0	0.969614327	2.23681736	80.92331696	4.32e-05	8230.0	7729.0	39.0	50.0	0.74747473	5.95e-05	-0.603296876	0.142075807	0.0001	0.000128668	0.002434854	chr2:138327910-138328411	SWAT_cells_Hypoxia	138336140.0	C	T	chr2	138336139.0	138336140.0	2.0	*	Intron (ENST00000843065.1/105373637, intron 2 of 5)	2.0	138291803.0	138501666.0	209864.0	2.0	105373637.0	ENST00000843068.1	165526.0	NA	SPOPL-DT	SPOPL divergent transcript	chr2	138336139.0	138336140.0
chr21	42992624.0	42992625.0	21:42992625:C:T	6.0	1.016839266	2.216521025	74.37686157	0.000270799	4447.0	3946.0	25.0	29.0	0.853535354	0.000191509	-0.721249521	0.184174776	0.00059994	0.000527734	0.01084751	chr21:42988178-42988679	SWAT_cells_Hypoxia	42992625.0	C	T	chr21	42992624.0	42992625.0	2.0	*	Intron (ENST00000432907.6/5316, intron 1 of 9)	21.0	43003889.0	43007515.0	3627.0	1.0	5316.0	ENST00000456957.2	-11264.0	ENSG00000160199	PKNOX1	PBX/knotted 1 homeobox 1	chr21	42992624.0	42992625.0
chr12	12737691.0	12737692.0	12:12737692:A:C	6.0	0.968369067	3.813993216	76.9773407	7.9e-06	3274.0	2773.0	39.0	46.0	0.232323229	6.87e-06	-0.764069796	0.158423945	0.00019998	4.22e-05	0.004326133	chr12:12734418-12734919	SWAT_cells_Hypoxia	12737692.0	A	C	chr12	12737691.0	12737692.0	2.0	*	Intron (ENST00000540583.5/81575, intron 2 of 3)	12.0	12726026.0	12812650.0	86625.0	1.0	81575.0	ENST00000588943.1	11665.0	ENSG00000178878	APOLD1	apolipoprotein L domain containing 1	chr12	12737691.0	12737692.0
chr13	110226291.0	110226292.0	13:110226292:G:T	23.0	0.99052453	11.44942093	73.78804779	5.34e-08	221.0	-280.0	43.0	48.0	0.75757575	2.22e-08	0.965602338	0.155043006	0.0001	7.02e-07	0.002434854	chr13:110226071-110226572	SWAT_cells_Hypoxia	110226292.0	G	T	chr13	110226291.0	110226292.0	2.0	*	Intron (ENST00000375820.10/1282, intron 2 of 51)	13.0	110211649.0	110212586.0	938.0	2.0	1282.0	ENST00000650138.1	-13705.0	ENSG00000187498	COL4A1	collagen type IV alpha 1 chain	chr13	110226291.0	110226292.0
chr1	100794998.0	100794999.0	1:100794999:A:C	5.0	0.944673479	2.291272402	86.63210297	1.02e-05	9310.0	8809.0	66.0	89.0	0.449494958	2.85e-05	0.530056894	0.119190894	0.0001	4.28e-05	0.002434854	chr1:100785689-100786190	SWAT_cells_Hypoxia	100794999.0	A	C	chr1	100794998.0	100794999.0	2.0	*	Distal Intergenic	1.0	100719764.0	100739038.0	19275.0	1.0	7412.0	ENST00000370115.1	75234.0	ENSG00000162692	VCAM1	vascular cell adhesion molecule 1	chr1	100794998.0	100794999.0
chr10	28798406.0	28798407.0	10:28798407:C:T	16.0	0.988833845	4.111801624	72.570755	8.88e-07	1333.0	832.0	59.0	70.0	0.646464646	3.46e-07	0.832843781	0.149462312	0.0001	4.22e-06	0.002434854	chr10:28797074-28797575	SWAT_cells_Hypoxia	28798407.0	C	T	chr10	28798406.0	28798407.0	2.0	*	Promoter (<=1kb)	10.0	28798457.0	28808151.0	9695.0	1.0	101929218.0	ENST00000722461.1	-50.0	ENSG00000232624	LINC01517	long intergenic non-protein coding RNA 1517	chr10	28798406.0	28798407.0
chr4	1505470.0	1505471.0	4:1505471:A:G	4.0	0.977008224	1.988728642	82.50656128	2.11e-11	-6142.0	-6643.0	58.0	73.0	0.631313145	7.42e-11	-0.825175047	0.109501272	0.0001	7.28e-11	0.002434854	chr4:1511613-1512114	SWAT_cells_Hypoxia	1505471.0	A	G	chr4	1505470.0	1505471.0	2.0	*	Promoter (1-2kb)	4.0	1501038.0	1503983.0	2946.0	2.0	105374348.0	ENST00000814913.1	-1487.0	NA	LOC105374348	uncharacterized LOC105374348	chr4	1505470.0	1505471.0
chr5	78506364.0	78506365.0	5:78506365:A:G	27.0	0.989863753	5.753288746	69.74015808	5.37e-06	-1724.0	-2225.0	22.0	25.0	0.12626262	1.48e-06	-0.940542579	0.180431306	0.00019998	3.45e-05	0.004326133	chr5:78508089-78508590	SWAT_cells_Hypoxia	78506365.0	A	G	chr5	78506364.0	78506365.0	2.0	*	Intron (ENST00000515007.6/10184, intron 2 of 2)	5.0	78488812.0	78491306.0	2495.0	2.0	10184.0	ENST00000502722.1	-15058.0	ENSG00000145685	LHFPL2	LHFPL tetraspan subfamily member 2	chr5	78506364.0	78506365.0
chr5	169098861.0	169098862.0	5:169098862:A:G	12.0	1.005541205	7.321497917	74.18445587	4.96e-05	-1136.0	-1637.0	49.0	58.0	0.707070708	3.17e-05	-0.684111059	0.15483211	0.00039996	0.000347144	0.007742128	chr5:169099998-169100499	SWAT_cells_Hypoxia	169098862.0	A	G	chr5	169098861.0	169098862.0	2.0	*	Intron (ENST00000519560.6/6586, intron 4 of 35)	5.0	169030438.0	169037998.0	7561.0	1.0	728095.0	ENST00000508470.1	68423.0	NA	SLIT3-AS1	SLIT3 antisense RNA 1	chr5	169098861.0	169098862.0
chr3	99961241.0	99961242.0	3:99961242:A:G	10.0	0.948870957	3.753288507	79.81575775	3.72e-09	357.0	-144.0	43.0	48.0	0.75757575	5.59e-09	0.939103544	0.143385187	0.0001	3.57e-08	0.002434854	chr3:99960885-99961386	SWAT_cells_Hypoxia	99961242.0	A	G	chr3	99961241.0	99961242.0	2.0	*	Intron (ENST00000463526.1/84319, intron 1 of 3)	3.0	99964314.0	99964398.0	85.0	2.0	100500859.0	ENST00000577308.1	3156.0	ENSG00000264897	MIR3921	microRNA 3921	chr3	99961241.0	99961242.0
chr4	89057129.0	89057130.0	4:89057130:A:G	14.0	0.995000124	3.814929485	73.60784149	0.00080104	-7689.0	-8190.0	66.0	82.0	0.414141417	0.000557156	0.581565619	0.161545292	0.00259974	0.003146806	0.03630454	chr4:89064819-89065320	SWAT_cells_Hypoxia	89057130.0	A	G	chr4	89057129.0	89057130.0	2.0	*	Promoter (<=1kb)	4.0	88855367.0	89057150.0	201784.0	2.0	10144.0	ENST00000512339.5	20.0	ENSG00000138640	FAM13A	family with sequence similarity 13 member A	chr4	89057129.0	89057130.0
chr18	5584442.0	5584443.0	18:5584443:C:T	7.0	0.98676461	3.565953493	80.88748932	0.000327547	-241.0	-742.0	25.0	28.0	0.141414136	0.000419699	-0.745094478	0.202173337	0.00129987	0.001281528	0.020771547	chr18:5584684-5585185	SWAT_cells_Hypoxia	5584443.0	C	T	chr18	5584442.0	5584443.0	2.0	*	Intron (ENST00000637651.1/23136, intron 1 of 21)	18.0	5478399.0	5577648.0	99250.0	2.0	23136.0	ENST00000582592.1	-6794.0	ENSG00000082397	EPB41L3	erythrocyte membrane protein band 4.1 like 3	chr18	5584442.0	5584443.0
chr16	10600945.0	10600946.0	16:10600946:A:G	14.0	0.976206839	7.437891483	76.40596771	1.2e-06	215.0	-286.0	44.0	51.0	0.25757575	9.31e-07	-0.810408294	0.152078822	0.0001	1.19e-05	0.002434854	chr16:10600731-10601232	SWAT_cells_Hypoxia	10600946.0	A	G	chr16	10600945.0	10600946.0	2.0	*	Intron (ENST00000775679.1/ENST00000775679.1, intron 1 of 1)	16.0	10544180.0	10580632.0	36453.0	2.0	2013.0	ENST00000342147.4	-20313.0	ENSG00000213853	EMP2	epithelial membrane protein 2	chr16	10600945.0	10600946.0
chr9	113963438.0	113963439.0	9:113963439:G:T	11.0	0.979252398	8.807386398	77.71621704	2.09e-05	-695.0	-1196.0	40.0	45.0	0.227272734	2.01e-05	-0.734391451	0.161758751	0.0001	0.000221311	0.002434854	chr9:113964134-113964635	SWAT_cells_Hypoxia	113963439.0	G	T	chr9	113963438.0	113963439.0	2.0	*	Intron (ENST00000288466.11/114991, intron 1 of 13)	9.0	114027921.0	114050221.0	22301.0	1.0	114991.0	ENST00000470105.1	-64482.0	ENSG00000157657	ZNF618	zinc finger protein 618	chr9	113963438.0	113963439.0
chr2	28906551.0	28906552.0	2:28906552:A:G	4.0	0.979277015	2.331108809	81.78630829	7.94e-09	9693.0	9192.0	49.0	56.0	0.282828271	1.76e-08	-0.876911581	0.139587954	0.0001	2.69e-08	0.002434854	chr2:28896859-28897360	SWAT_cells_Hypoxia	28906552.0	A	G	chr2	28906551.0	28906552.0	2.0	*	Promoter (1-2kb)	2.0	28905006.0	28926485.0	21480.0	1.0	23160.0	ENST00000296126.6	1545.0	ENSG00000163811	WDR43	WD repeat domain 43	chr2	28906551.0	28906552.0
chr15	50014385.0	50014386.0	15:50014386:A:C	11.0	0.98292166	5.771244049	75.94999695	5.97e-06	-9745.0	-10246.0	70.0	93.0	0.469696969	4.47e-06	0.622184515	0.12610589	0.0001	4.13e-05	0.002434854	chr15:50024131-50024632	SWAT_cells_Hypoxia	50014386.0	A	C	chr15	50014385.0	50014386.0	2.0	*	Intron (ENST00000284509.11/79895, intron 6 of 27)	15.0	49979606.0	50044674.0	65069.0	2.0	79895.0	ENST00000558959.5	30288.0	ENSG00000104043	ATP8B4	ATPase phospholipid transporting 8B4 (putative)	chr15	50014385.0	50014386.0
chr9	111325415.0	111325416.0	9:111325416:A:G	8.0	0.965460539	3.8016119	78.62239075	0.000392231	8698.0	8197.0	62.0	76.0	0.616161644	0.000413823	-0.528180957	0.143152282	0.00249975	0.001884721	0.035117421	chr9:111316718-111317219	SWAT_cells_Hypoxia	111325416.0	A	G	chr9	111325415.0	111325416.0	2.0	*	Distal Intergenic	9.0	111327229.0	111330224.0	2996.0	2.0	26248.0	ENST00000302681.3	4808.0	ENSG00000171133	OR2K2	olfactory receptor family 2 subfamily K member 2	chr9	111325415.0	111325416.0
chr5	124453461.0	124453462.0	5:124453462:C:T	11.0	0.991857946	7.144164562	76.32596588	8.77e-06	325.0	-176.0	32.0	39.0	0.196969703	6.98e-06	0.755810857	0.156853229	0.0001	6.8e-05	0.002434854	chr5:124453137-124453638	SWAT_cells_Hypoxia	124453462.0	C	T	chr5	124453461.0	124453462.0	2.0	*	Intron (ENST00000818557.1/ENST00000818557.1, intron 1 of 1)	5.0	124059664.0	124438655.0	378992.0	2.0	103724389.0	ENST00000750061.1	-14806.0	NA	LINC01170	long intergenic non-protein coding RNA 1170	chr5	124453461.0	124453462.0
chr20	50440710.0	50440711.0	20:50440711:A:G	11.0	0.992690325	4.681639671	73.90910339	0.000301681	6059.0	5558.0	63.0	78.0	0.393939406	0.000204681	-0.550286174	0.141212493	0.00109989	0.001484392	0.018044538	chr20:50434652-50435153	SWAT_cells_Hypoxia	50440711.0	A	G	chr20	50440710.0	50440711.0	2.0	*	Distal Intergenic	20.0	50385621.0	50389626.0	4006.0	2.0	124904928.0	ENST00000790077.1	-51084.0	NA	LOC124904928	uncharacterized LOC124904928	chr20	50440710.0	50440711.0
chr3	151980391.0	151980392.0	3:151980392:A:C	5.0	0.98631978	2.890655994	77.13845825	0.000589859	3748.0	3247.0	61.0	70.0	0.353535354	0.000549287	0.565073252	0.1567761	0.00179982	0.001865961	0.026998946	chr3:151976644-151977145	SWAT_cells_Hypoxia	151980392.0	A	C	chr3	151980391.0	151980392.0	2.0	*	Intron (ENST00000748159.1/107986047, intron 2 of 3)	3.0	151932355.0	152022040.0	89686.0	2.0	107986047.0	ENST00000748159.1	41648.0	NA	LOC107986047	uncharacterized LOC107986047	chr3	151980391.0	151980392.0
chr1	33177759.0	33177760.0	1:33177760:A:G	5.0	0.95822835	1.743643284	86.58911896	2.99e-05	1232.0	731.0	45.0	48.0	0.75757575	7.47e-05	-0.757575154	0.181100845	0.00019998	7.91e-05	0.004326133	chr1:33176528-33177029	SWAT_cells_Hypoxia	33177760.0	A	G	chr1	33177759.0	33177760.0	2.0	*	Promoter (1-2kb)	1.0	33146702.0	33176550.0	29849.0	2.0	55223.0	ENST00000543586.1	-1209.0	ENSG00000116525	TRIM62	tripartite motif containing 62	chr1	33177759.0	33177760.0
chr17	4736301.0	4736302.0	17:4736302:G:T	16.0	0.978740215	7.297822475	73.997612	7.19e-25	523.0	22.0	66.0	84.0	0.424242437	3.91e-26	-1.259812713	0.079395518	0.0001	1.65e-23	0.002434854	chr17:4735779-4736280	SWAT_cells_Hypoxia	4736302.0	G	T	chr17	4736301.0	4736302.0	2.0	*	Promoter (<=1kb)	17.0	4733575.0	4736380.0	2806.0	2.0	58191.0	ENST00000576153.5	78.0	ENSG00000161921	CXCL16	C-X-C motif chemokine ligand 16	chr17	4736301.0	4736302.0
chr7	36582686.0	36582687.0	7:36582687:G:T	14.0	0.971233368	3.838037729	73.50076294	2.27e-15	157.0	-344.0	71.0	95.0	0.520202041	3.18e-16	1.047181368	0.101547606	0.0001	2.23e-14	0.002434854	chr7:36582530-36583031	SWAT_cells_Hypoxia	36582687.0	G	T	chr7	36582686.0	36582687.0	2.0	*	Intron (ENST00000617267.5/313, intron 12 of 21)	7.0	36532334.0	36594553.0	62220.0	2.0	313.0	ENST00000495942.5	11866.0	ENSG00000136250	AOAH	acyloxyacyl hydrolase	chr7	36582686.0	36582687.0
chr7	38070429.0	38070430.0	7:38070430:G:T	19.0	0.996945441	4.303723335	71.89966583	1.96e-06	-183.0	-684.0	62.0	75.0	0.621212125	7.18e-07	0.734653056	0.136223152	0.0001	8.76e-06	0.002434854	chr7:38070613-38071114	SWAT_cells_Hypoxia	38070430.0	G	T	chr7	38070429.0	38070430.0	2.0	*	Distal Intergenic	7.0	37909659.0	38025695.0	116037.0	2.0	6424.0	ENST00000447200.2	-44734.0	ENSG00000106483	SFRP4	secreted frizzled related protein 4	chr7	38070429.0	38070430.0
chr10	33881650.0	33881651.0	10:33881651:C:T	15.0	0.993825555	8.768863678	73.89095306	0.000110153	5127.0	4626.0	38.0	44.0	0.222222224	7.07e-05	-0.651260078	0.155124947	0.00079992	0.001010066	0.013789691	chr10:33876524-33877025	SWAT_cells_Hypoxia	33881651.0	C	T	chr10	33881650.0	33881651.0	2.0	*	Distal Intergenic	10.0	33909238.0	33917804.0	8567.0	1.0	114515519.0	ENST00000434552.3	-27587.0	NA	LINC02629	long intergenic non-protein coding RNA 2629	chr10	33881650.0	33881651.0
chr4	32981266.0	32981267.0	4:32981267:A:G	2.0	1.007714748	1.004584908	74.86161804	0.002192594	-3949.0	-4450.0	18.0	19.0	0.095959596	0.001767318	-0.815824211	0.251931518	0.0019998	0.002101061	0.029402974	chr4:32985216-32985717	SWAT_cells_Hypoxia	32981267.0	A	G	chr4	32981266.0	32981267.0	2.0	*	Intron (ENST00000826125.1/ENST00000826125.1, intron 1 of 4)	4.0	33467398.0	33693993.0	226596.0	1.0	105374391.0	ENST00000673514.1	-486131.0	NA	LOC105374391	uncharacterized LOC105374391	chr4	32981266.0	32981267.0
chr13	29360785.0	29360786.0	13:29360786:A:G	9.0	0.988341987	4.553025246	75.35186005	1.79e-05	-2145.0	-2646.0	58.0	70.0	0.646464646	1.27e-05	0.621654689	0.133330256	0.00019998	9.11e-05	0.004326133	chr13:29362931-29363432	SWAT_cells_Hypoxia	29360786.0	A	G	chr13	29360785.0	29360786.0	2.0	*	Intron (ENST00000612955.6/23281, intron 8 of 15)	13.0	29428627.0	29503736.0	75110.0	1.0	23281.0	ENST00000380808.6	-67841.0	ENSG00000132938	MTUS2	microtubule associated scaffold protein 2	chr13	29360785.0	29360786.0
chr2	74887602.0	74887603.0	2:74887603:C:T	16.0	0.968729913	6.902288437	75.67858124	1.66e-06	-282.0	-783.0	62.0	71.0	0.358585864	1.15e-06	-0.884770513	0.167651877	0.0001	1.65e-05	0.002434854	chr2:74887885-74888386	SWAT_cells_Hypoxia	74887603.0	C	T	chr2	74887602.0	74887603.0	2.0	*	Intron (ENST00000290573.7/3099, intron 15 of 17)	2.0	74908953.0	74939375.0	30423.0	1.0	102724515.0	ENST00000840152.1	-21350.0	ENSG00000204792	LINC01291	long intergenic non-protein coding RNA 1291	chr2	74887602.0	74887603.0
chr6	13794288.0	13794289.0	6:13794289:A:C	10.0	0.990352392	5.487300873	76.89067078	8.97e-11	186.0	-315.0	53.0	67.0	0.661616147	6.56e-11	-0.911063015	0.120456651	0.0001	6.07e-10	0.002434854	chr6:13794103-13794604	SWAT_cells_Hypoxia	13794289.0	A	C	chr6	13794288.0	13794289.0	2.0	*	Intron (ENST00000379170.9/63933, intron 6 of 8)	6.0	13787134.0	13801345.0	14212.0	2.0	63933.0	ENST00000607303.1	7056.0	ENSG00000050393	MCUR1	mitochondrial calcium uniporter regulator 1	chr6	13794288.0	13794289.0
chr11	93085576.0	93085577.0	11:93085577:C:T	6.0	0.979529679	4.470355511	78.15144348	3.25e-05	-3840.0	-4341.0	50.0	55.0	0.277777791	3.31e-05	0.647999525	0.147050351	0.00019998	0.000175263	0.004326133	chr11:93089417-93089918	SWAT_cells_Hypoxia	93085577.0	C	T	chr11	93085576.0	93085577.0	2.0	*	Distal Intergenic	11.0	93148148.0	93155488.0	7341.0	2.0	120103.0	ENST00000527503.1	69911.0	ENSG00000180773	SLC36A4	solute carrier family 36 member 4	chr11	93085576.0	93085577.0
chr4	122484828.0	122484829.0	4:122484829:C:T	3.0	0.978441954	2.7390728	80.58222961	4.5e-05	2855.0	2354.0	62.0	72.0	0.363636374	5.97e-05	0.655284822	0.154363722	0.00029997	0.000150477	0.006066628	chr4:122481974-122482475	SWAT_cells_Hypoxia	122484829.0	C	T	chr4	122484828.0	122484829.0	2.0	*	Distal Intergenic	4.0	122451470.0	122456725.0	5256.0	2.0	3558.0	ENST00000226730.5	-28103.0	ENSG00000109471	IL2	interleukin 2	chr4	122484828.0	122484829.0
chr3	18181949.0	18181950.0	3:18181950:A:G	7.0	0.942873955	4.128017902	77.3888855	0.000395651	-7640.0	-8141.0	24.0	26.0	0.13131313	0.000375089	0.815697908	0.219334006	0.00179982	0.002394947	0.026998946	chr3:18189590-18190091	SWAT_cells_Hypoxia	18181950.0	A	G	chr3	18181949.0	18181950.0	2.0	*	Intron (ENST00000414318.2/9779, intron 1 of 8)	3.0	18349541.0	18351531.0	1991.0	2.0	6304.0	ENST00000476178.1	169581.0	ENSG00000182568	SATB1	SATB homeobox 1	chr3	18181949.0	18181950.0
chr9	70851045.0	70851046.0	9:70851046:C:T	21.0	0.985705376	5.586483955	72.4025116	4.94e-09	-1714.0	-2215.0	59.0	72.0	0.363636374	1.26e-09	-0.877741456	0.127341315	0.0001	3.56e-08	0.002434854	chr9:70852760-70853261	SWAT_cells_Hypoxia	70851046.0	C	T	chr9	70851045.0	70851046.0	2.0	*	Intron (ENST00000677713.2/80036, intron 3 of 25)	9.0	70529162.0	70862910.0	333749.0	2.0	80036.0	ENST00000704565.1	11864.0	ENSG00000083067	TRPM3	transient receptor potential cation channel subfamily M member 3	chr9	70851045.0	70851046.0
chr2	138377834.0	138377835.0	2:138377835:A:C	5.0	0.997728467	2.102488756	74.35473633	5.26e-24	-3514.0	-4015.0	73.0	94.0	0.525252521	4.14e-25	-1.181277871	0.077471569	0.0001	1.25e-23	0.002434854	chr2:138381349-138381850	SWAT_cells_Hypoxia	138377835.0	A	C	chr2	138377834.0	138377835.0	2.0	*	Intron (ENST00000843065.1/105373637, intron 2 of 5)	2.0	138291803.0	138501666.0	209864.0	2.0	105373637.0	ENST00000843068.1	123831.0	NA	SPOPL-DT	SPOPL divergent transcript	chr2	138377834.0	138377835.0
chr12	65317597.0	65317598.0	12:65317598:A:G	2.0	0.970042288	1.832482338	85.06108856	0.001651398	9137.0	8636.0	73.0	99.0	0.5	0.002591532	-0.436114728	0.140109375	0.00359964	0.003616473	0.046587112	chr12:65308461-65308962	SWAT_cells_Hypoxia	65317598.0	A	G	chr12	65317597.0	65317598.0	2.0	*	Intron (ENST00000355192.8/253827, intron 1 of 5)	12.0	65326875.0	65488244.0	161370.0	1.0	253827.0	ENST00000446731.2	-9277.0	ENSG00000174099	MSRB3	methionine sulfoxide reductase B3	chr12	65317597.0	65317598.0
chr1	16360298.0	16360299.0	1:16360299:A:G	2.0	0.999854922	1.015528798	77.76207733	0.000840563	-8183.0	-8684.0	56.0	73.0	0.368686855	0.000825152	0.505447388	0.145261884	0.00119988	0.000854486	0.019432372	chr1:16368482-16368983	SWAT_cells_Hypoxia	16360299.0	A	G	chr1	16360298.0	16360299.0	2.0	*	Intron (ENST00000475078.1/26099, intron 2 of 2)	1.0	16159266.0	16161883.0	2618.0	1.0	101927479.0	ENST00000426353.1	201032.0	NA	EPHA2-AS1	EPHA2 antisense RNA 1	chr1	16360298.0	16360299.0
chr8	16402656.0	16402657.0	8:16402657:C:T	1.0	1.002441287	1.009928703	80.1231842	0.003587957	-6500.0	-7001.0	6.0	7.0	0.964646459	0.004063403	0.918813646	0.310324132	0.00329967	0.003574109	0.043575562	chr8:16409157-16409658	SWAT_cells_Hypoxia	16402657.0	C	T	chr8	16402656.0	16402657.0	2.0	*	Intron (ENST00000518026.5/4481, intron 2 of 5)	8.0	16368086.0	16383328.0	15243.0	2.0	101929028.0	ENST00000517522.1	-19328.0	NA	LOC101929028	uncharacterized LOC101929028	chr8	16402656.0	16402657.0
chr6	9484229.0	9484230.0	6:9484230:C:T	18.0	0.99719888	7.645674706	70.73589325	4.05e-08	243.0	-258.0	13.0	14.0	0.070707068	8.16e-09	-1.390731812	0.215214789	0.0001	3.24e-07	0.002434854	chr6:9483987-9484488	SWAT_cells_Hypoxia	9484230.0	C	T	chr6	9484229.0	9484230.0	2.0	*	Distal Intergenic	6.0	9224594.0	9226261.0	1668.0	1.0	124901255.0	ENST00000643938.1	259635.0	NA	LOC124901255	uncharacterized LOC124901255	chr6	9484229.0	9484230.0
chr2	55966773.0	55966774.0	2:55966774:A:G	20.0	0.987187803	6.195373535	71.87799072	2.25e-10	881.0	380.0	73.0	98.0	0.50505048	3.86e-11	0.973851383	0.126754418	0.0001	1.82e-09	0.002434854	chr2:55965893-55966394	SWAT_cells_Hypoxia	55966774.0	A	G	chr2	55966773.0	55966774.0	2.0	*	Intron (ENST00000606639.1/105374690, intron 1 of 6)	2.0	55952158.0	56181652.0	229495.0	1.0	105374690.0	ENST00000606639.1	14615.0	NA	LOC105374690	uncharacterized LOC105374690	chr2	55966773.0	55966774.0
chr17	33561185.0	33561186.0	17:33561186:C:T	15.0	0.971967876	4.456111908	72.84207916	5.38e-13	1088.0	587.0	67.0	95.0	0.520202041	8.15e-14	-0.949726582	0.104792118	0.0001	5.12e-12	0.002434854	chr17:33560098-33560599	SWAT_cells_Hypoxia	33561186.0	C	T	chr17	33561185.0	33561186.0	2.0	*	Intron (ENST00000726249.1/147004, intron 2 of 3)	17.0	33565764.0	33581453.0	15690.0	1.0	147004.0	ENST00000579896.5	-4578.0	NA	ASIC2-AS1	ASIC2 antisense RNA 1	chr17	33561185.0	33561186.0
chr15	50134424.0	50134425.0	15:50134425:A:G	18.0	0.982049882	5.561953545	74.54772186	6.47e-09	-3413.0	-3914.0	35.0	40.0	0.202020198	2.89e-09	0.948028684	0.141447917	0.0001	4.92e-08	0.002434854	chr15:50137838-50138339	SWAT_cells_Hypoxia	50134425.0	A	G	chr15	50134424.0	50134425.0	2.0	*	Intron (ENST00000558829.1/79895, intron 1 of 3)	15.0	49987512.0	50119457.0	131946.0	2.0	79895.0	ENST00000560437.1	-14967.0	ENSG00000104043	ATP8B4	ATPase phospholipid transporting 8B4 (putative)	chr15	50134424.0	50134425.0
chr22	36152357.0	36152358.0	22:36152358:A:G	20.0	0.999198794	7.625543118	71.19842529	8.48e-05	6615.0	6114.0	26.0	29.0	0.853535354	3.87e-05	-0.900808156	0.20641312	0.00079992	0.000650564	0.013789691	chr22:36145743-36146244	SWAT_cells_Hypoxia	36152358.0	A	G	chr22	36152357.0	36152358.0	2.0	*	Intron (ENST00000349314.7/80833, intron 1 of 2)	22.0	36145507.0	36156885.0	11379.0	2.0	80833.0	ENST00000525184.1	4527.0	ENSG00000128284	APOL3	apolipoprotein L3	chr22	36152357.0	36152358.0
chr13	108287356.0	108287357.0	13:108287357:A:C	8.0	1.011251926	5.995012283	78.40055084	2.87e-10	4336.0	3835.0	41.0	47.0	0.237373739	3.19e-10	1.017132878	0.141154379	0.0001	1.37e-09	0.002434854	chr13:108283021-108283522	SWAT_cells_Hypoxia	108287357.0	A	C	chr13	108287356.0	108287357.0	2.0	*	Intron (ENST00000430559.5/10673, intron 2 of 4)	13.0	108303306.0	108307033.0	3728.0	1.0	10673.0	ENST00000493765.1	-15949.0	ENSG00000102524	TNFSF13B	TNF superfamily member 13b	chr13	108287356.0	108287357.0
chr2	173090333.0	173090334.0	2:173090334:A:G	8.0	0.989400685	4.516122341	76.49829865	3.45e-06	-53.0	-554.0	67.0	87.0	0.439393938	2.76e-06	-0.701506913	0.138740614	0.0001	1.76e-05	0.002434854	chr2:173090387-173090888	SWAT_cells_Hypoxia	173090334.0	A	G	chr2	173090333.0	173090334.0	2.0	*	Promoter (<=1kb)	2.0	173090619.0	173187623.0	97005.0	1.0	51776.0	ENST00000422149.1	-285.0	ENSG00000091436	MAP3K20	mitogen-activated protein kinase kinase kinase 20	chr2	173090333.0	173090334.0
chr8	79290148.0	79290149.0	8:79290149:A:G	7.0	0.986030877	4.110365868	76.03368378	0.000148149	-49.0	-550.0	5.0	6.0	0.030303031	0.000121434	1.316572905	0.325358778	0.00049995	0.000678009	0.00931326	chr8:79290198-79290699	SWAT_cells_Hypoxia	79290149.0	A	G	chr8	79290148.0	79290149.0	2.0	*	Intron (ENST00000654804.1/ENST00000654804.1, intron 2 of 4)	8.0	79270022.0	79334011.0	63990.0	2.0	105375915.0	ENST00000765366.1	43862.0	NA	LOC105375915	uncharacterized LOC105375915	chr8	79290148.0	79290149.0
chr5	177974380.0	177974381.0	5:177974381:A:G	4.0	0.970437884	1.780372858	86.44290924	2.23e-12	1834.0	1333.0	32.0	34.0	0.828282833	2.64e-11	1.07371676	0.138208061	0.0001	8.67e-12	0.002434854	chr5:177972547-177973048	SWAT_cells_Hypoxia	177974381.0	A	G	chr5	177974380.0	177974381.0	2.0	*	Intron (ENST00000838711.1/728554, intron 8 of 8)	5.0	178006348.0	178012208.0	5861.0	1.0	653316.0	ENST00000652374.1	-31967.0	ENSG00000204677	FAM153CP	protein FAM153C	chr5	177974380.0	177974381.0
chr11	104060375.0	104060376.0	11:104060376:C:T	6.0	0.964318216	2.534113407	84.53359222	0.000302118	459.0	-42.0	49.0	57.0	0.287878782	0.000520113	0.524460137	0.144843787	0.0019998	0.000996991	0.029402974	chr11:104059917-104060418	SWAT_cells_Hypoxia	104060376.0	C	T	chr11	104060375.0	104060376.0	2.0	*	Intron (ENST00000771685.1/ENST00000771685.1, intron 1 of 3)	11.0	103947684.0	104037026.0	89343.0	2.0	80310.0	ENST00000529268.1	-23349.0	ENSG00000170962	PDGFD	platelet derived growth factor D	chr11	104060375.0	104060376.0
chr12	95077553.0	95077554.0	12:95077554:A:G	8.0	1.014721751	4.968862534	72.57805634	3.64e-08	271.0	-230.0	39.0	46.0	0.767676771	1.12e-08	0.952540934	0.149124622	0.0001	1.43e-07	0.002434854	chr12:95077283-95077784	SWAT_cells_Hypoxia	95077554.0	A	G	chr12	95077553.0	95077554.0	2.0	*	3' UTR	12.0	95028458.0	95073628.0	45171.0	2.0	7181.0	ENST00000622476.4	-3925.0	ENSG00000120798	NR2C1	nuclear receptor subfamily 2 group C member 1	chr12	95077553.0	95077554.0
chr4	188393053.0	188393054.0	4:188393054:G:T	11.0	0.955028236	4.433392525	76.1159668	4.07e-05	-8719.0	-9220.0	61.0	73.0	0.631313145	3.27e-05	-0.674570858	0.152954876	0.00029997	0.000269701	0.006066628	chr4:188401773-188402274	SWAT_cells_Hypoxia	188393054.0	G	T	chr4	188393053.0	188393054.0	2.0	*	Intron (ENST00000807122.1/ENST00000807122.1, intron 2 of 2)	4.0	188434236.0	188455543.0	21308.0	2.0	105377609.0	ENST00000701327.2	62489.0	NA	LOC105377609	uncharacterized LOC105377609	chr4	188393053.0	188393054.0
chr13	23892864.0	23892865.0	13:23892865:A:G	11.0	0.974563777	5.583796501	76.55291748	5.77e-08	-6647.0	-7148.0	60.0	70.0	0.353535354	4.33e-08	-0.864967704	0.142474845	0.0001	4.75e-07	0.002434854	chr13:23899512-23900013	SWAT_cells_Hypoxia	23892865.0	A	G	chr13	23892864.0	23892865.0	2.0	*	Promoter (1-2kb)	13.0	23891459.0	23897263.0	5805.0	1.0	542767.0	ENST00000417034.1	1405.0	ENSG00000205861	PCOTH	prostate and testis expressed opposite C1QTNF9B and MIPEP	chr13	23892864.0	23892865.0
chr3	194517660.0	194517661.0	3:194517661:C:T	12.0	0.987440526	6.098371983	75.91786194	1.04e-08	-5048.0	-5549.0	73.0	95.0	0.520202041	6.51e-09	-0.795830786	0.12216302	0.0001	7.81e-08	0.002434854	chr3:194522709-194523210	SWAT_cells_Hypoxia	194517661.0	C	T	chr3	194517660.0	194517661.0	2.0	*	Exon (ENST00000662856.1/401106, exon 4 of 4)	3.0	194402672.0	194498364.0	95693.0	2.0	79572.0	ENST00000687055.1	-19296.0	ENSG00000133657	ATP13A3	ATPase 13A3	chr3	194517660.0	194517661.0
chr2	80074442.0	80074443.0	2:80074443:A:G	8.0	0.978485882	5.277671337	78.70648956	0.000112823	1438.0	937.0	50.0	54.0	0.272727281	0.000121173	0.719249427	0.177718088	0.00089991	0.000703347	0.015264824	chr2:80073005-80073506	SWAT_cells_Hypoxia	80074443.0	A	G	chr2	80074442.0	80074443.0	2.0	*	Intron (ENST00000466387.5/1496, intron 11 of 21)	2.0	79866495.0	79866583.0	89.0	2.0	102465877.0	ENST00000622224.1	-207859.0	ENSG00000276917	MIR8080	microRNA 8080	chr2	80074442.0	80074443.0
chr6	159250059.0	159250060.0	6:159250060:C:T	12.0	1.001334429	3.138384581	71.13024902	3.35e-15	-9396.0	-9897.0	59.0	71.0	0.641414165	1.57e-16	1.031373024	0.098483853	0.0001	1.01e-14	0.002434854	chr6:159259456-159259957	SWAT_cells_Hypoxia	159250060.0	C	T	chr6	159250059.0	159250060.0	2.0	*	Intron (ENST00000297267.14/84624, intron 16 of 22)	6.0	159240786.0	159243329.0	2544.0	1.0	100874312.0	ENST00000419703.1	9273.0	ENSG00000235086	FNDC1-IT1	FNDC1 intronic transcript 1	chr6	159250059.0	159250060.0
chr17	28970810.0	28970811.0	17:28970811:A:G	5.0	0.972799897	2.496588945	76.47231293	9.67e-11	2502.0	2001.0	27.0	30.0	0.151515156	6.29e-11	-1.107731819	0.146273986	0.0001	4.44e-10	0.002434854	chr17:28968309-28968810	SWAT_cells_Hypoxia	28970811.0	A	G	chr17	28970810.0	28970811.0	2.0	*	Intron (ENST00000580241.5/51268, intron 2 of 9)	17.0	28960240.0	28960973.0	734.0	2.0	124925.0	ENST00000539265.1	-9837.0	ENSG00000063015	SEZ6	seizure related 6 homolog	chr17	28970810.0	28970811.0
chr12	66018676.0	66018677.0	12:66018677:A:G	11.0	1.006969452	4.160577774	71.45540619	4.39e-08	7004.0	6503.0	39.0	44.0	0.222222224	1.06e-08	0.916756153	0.1432136	0.0001	1.64e-07	0.002434854	chr12:66011673-66012174	SWAT_cells_Hypoxia	66018677.0	A	G	chr12	66018676.0	66018677.0	2.0	*	Intron (ENST00000738605.1/ENST00000738605.1, intron 1 of 1)	12.0	66023620.0	66023726.0	107.0	2.0	102464827.0	ENST00000612054.1	5049.0	ENSG00000276878	MIR6074	microRNA 6074	chr12	66018676.0	66018677.0
chr17	76561893.0	76561894.0	17:76561894:A:G	12.0	1.019967794	7.525760651	73.17720795	0.000504068	3445.0	2944.0	63.0	77.0	0.388888896	0.000327981	-0.586399376	0.156006515	0.00359964	0.003363792	0.046587112	chr17:76558449-76558950	SWAT_cells_Hypoxia	76561894.0	A	G	chr17	76561893.0	76561894.0	2.0	*	Promoter (<=1kb)	17.0	76561634.0	76561705.0	72.0	1.0	677848.0	ENST00000364968.1	259.0	ENSG00000278261	SNORD1A	small nucleolar RNA, C/D box 1A	chr17	76561893.0	76561894.0
chr9	87499830.0	87499831.0	9:87499831:A:G	14.0	0.999370337	3.218755722	72.86270142	0.000835622	-9725.0	-10226.0	35.0	36.0	0.181818187	0.000545711	-0.674034417	0.186903954	0.0029997	0.002697672	0.040544133	chr9:87509556-87510057	SWAT_cells_Hypoxia	87499831.0	A	G	chr9	87499830.0	87499831.0	2.0	*	Promoter (<=1kb)	9.0	87499006.0	87707382.0	208377.0	1.0	1612.0	ENST00000489291.5	824.0	ENSG00000196730	DAPK1	death associated protein kinase 1	chr9	87499830.0	87499831.0
chr3	52114466.0	52114467.0	3:52114467:C:T	6.0	0.967594922	2.539365292	78.74282837	0.000120994	5885.0	5384.0	36.0	36.0	0.181818187	0.00013034	-0.823483586	0.204519868	0.00049995	0.000402306	0.00931326	chr3:52108582-52109083	SWAT_cells_Hypoxia	52114467.0	C	T	chr3	52114466.0	52114467.0	2.0	*	Intron (ENST00000296484.7/25886, intron 9 of 10)	3.0	52075454.0	52154404.0	78951.0	2.0	25886.0	ENST00000474012.1	39937.0	ENSG00000164087	POC1A	POC1 centriolar protein A	chr3	52114466.0	52114467.0
chr13	33498060.0	33498061.0	13:33498061:C:T	3.0	1.003777742	3.013618708	79.76819611	0.000251254	3287.0	2786.0	58.0	76.0	0.383838385	0.000294693	-0.501245141	0.132240519	0.00079992	0.000735978	0.013789691	chr13:33494774-33495275	SWAT_cells_Hypoxia	33498061.0	C	T	chr13	33498060.0	33498061.0	2.0	*	Intron (ENST00000730891.1/90627, intron 2 of 4)	13.0	33511330.0	33524322.0	12993.0	2.0	90627.0	ENST00000437698.1	26261.0	ENSG00000133121	STARD13	StAR related lipid transfer domain containing 13	chr13	33498060.0	33498061.0
chr3	66423735.0	66423736.0	3:66423736:G:T	10.0	0.976531386	3.89738512	74.35378265	3.1e-10	1.0	-500.0	37.0	40.0	0.202020198	1.14e-10	-1.098927259	0.147730321	0.0001	1.97e-09	0.002434854	chr3:66423735-66424236	SWAT_cells_Hypoxia	66423736.0	G	T	chr3	66423735.0	66423736.0	2.0	*	Intron (ENST00000383703.3/26018, intron 3 of 19)	3.0	66410151.0	66417632.0	7482.0	2.0	26018.0	ENST00000497721.5	-6103.0	ENSG00000144749	LRIG1	leucine rich repeats and immunoglobulin like domains 1	chr3	66423735.0	66423736.0
chr2	45869316.0	45869317.0	2:45869317:A:G	19.0	0.961576104	7.811897755	74.07108307	2.17e-06	274.0	-227.0	54.0	57.0	0.287878782	1.16e-06	0.884818077	0.167791486	0.0001	2.62e-05	0.002434854	chr2:45869043-45869544	SWAT_cells_Hypoxia	45869317.0	A	G	chr2	45869316.0	45869317.0	2.0	*	Intron (ENST00000306156.8/5581, intron 2 of 14)	2.0	45962802.0	45965373.0	2572.0	1.0	124907761.0	ENST00000794296.1	-93485.0	NA	LOC124907761	uncharacterized LOC124907761	chr2	45869316.0	45869317.0
chr1	219121092.0	219121093.0	1:219121093:C:T	5.0	0.968785703	2.754223347	75.76193237	0.000317097	-5155.0	-5656.0	66.0	93.0	0.469696969	0.000258128	0.49840039	0.13015449	0.00129987	0.001096215	0.020771547	chr1:219126248-219126749	SWAT_cells_Hypoxia	219121093.0	C	T	chr1	219121092.0	219121093.0	2.0	*	Intron (ENST00000811048.1/643723, intron 2 of 4)	1.0	219080972.0	219092316.0	11345.0	2.0	643723.0	ENST00000811122.1	-28776.0	ENSG00000228063	LYPLAL1-DT	LYPLAL1 divergent transcript	chr1	219121092.0	219121093.0
chr14	64441932.0	64441933.0	14:64441933:A:G	9.0	0.980860531	4.537601471	76.09964752	0.000597678	-3502.0	-4003.0	14.0	14.0	0.070707068	0.000509833	1.067453742	0.294315428	0.00269973	0.003051832	0.037387976	chr14:64445435-64445936	SWAT_cells_Hypoxia	64441933.0	A	G	chr14	64441932.0	64441933.0	2.0	*	Promoter (<=1kb)	14.0	64441248.0	64453807.0	12560.0	1.0	4522.0	ENST00000553405.1	684.0	ENSG00000100714	MTHFD1	methylenetetrahydrofolate dehydrogenase, cyclohydrolase and formyltetrahydrofolate synthetase 1	chr14	64441932.0	64441933.0
chr15	91526974.0	91526975.0	15:91526975:C:T	9.0	0.976591408	4.839170456	77.04598999	0.000352857	4471.0	3970.0	64.0	80.0	0.404040396	0.000324097	0.557801187	0.148259193	0.00219978	0.001995697	0.031750556	chr15:91522504-91523005	SWAT_cells_Hypoxia	91526975.0	C	T	chr15	91526974.0	91526975.0	2.0	*	Intron (ENST00000761251.1/101926928, intron 2 of 2)	15.0	91472563.0	91653389.0	180827.0	1.0	101926928.0	ENST00000761256.1	54411.0	ENSG00000258551	CRAT37	cervical cancer-associated transcript 37	chr15	91526974.0	91526975.0
chr8	95218199.0	95218200.0	8:95218200:A:G	14.0	0.981609225	7.406668663	74.89685059	1.24e-07	4347.0	3846.0	54.0	68.0	0.656565666	6.79e-08	-0.769538641	0.12903364	0.0001	1.19e-06	0.002434854	chr8:95213853-95214354	SWAT_cells_Hypoxia	95218200.0	A	G	chr8	95218199.0	95218200.0	2.0	*	Promoter (1-2kb)	8.0	95210616.0	95216525.0	5910.0	2.0	619344.0	ENST00000734919.1	-1674.0	ENSG00000253351	LINC01298	long intergenic non-protein coding RNA 1298	chr8	95218199.0	95218200.0
chr8	141295692.0	141295693.0	8:141295693:C:T	8.0	1.006203651	5.178646564	75.53378296	1.55e-07	6458.0	5957.0	64.0	85.0	0.570707083	9.72e-08	-0.760598421	0.129389808	0.0001	7.35e-07	0.002434854	chr8:141289235-141289736	SWAT_cells_Hypoxia	141295693.0	C	T	chr8	141295692.0	141295693.0	2.0	*	Intron (ENST00000517878.6/57210, intron 1 of 8)	8.0	141207174.0	141308288.0	101115.0	2.0	57210.0	ENST00000517878.6	12595.0	ENSG00000022567	SLC45A4	solute carrier family 45 member 4	chr8	141295692.0	141295693.0
chr8	22098040.0	22098041.0	8:22098041:C:T	12.0	0.958271265	4.536185741	76.35810852	0.000202511	2618.0	2117.0	67.0	80.0	0.595959604	0.00017275	-0.584055066	0.148017973	0.0019998	0.00124531	0.029402974	chr8:22095423-22095924	SWAT_cells_Hypoxia	22098041.0	C	T	chr8	22098040.0	22098041.0	2.0	*	Promoter (<=1kb)	8.0	22097935.0	22098477.0	543.0	1.0	64760.0	ENST00000474579.1	105.0	ENSG00000158863	FHIP2B	FHF complex subunit HOOK interacting protein 2B	chr8	22098040.0	22098041.0
chr13	40962395.0	40962396.0	13:40962396:A:G	5.0	0.927981377	2.182122707	89.73674011	1.96e-06	-5969.0	-6470.0	48.0	56.0	0.282828271	9.25e-06	0.687444568	0.1448659	0.0001	1.06e-05	0.002434854	chr13:40968365-40968866	SWAT_cells_Hypoxia	40962396.0	A	G	chr13	40962395.0	40962396.0	2.0	*	Intron (ENST00000498824.5/1997, intron 1 of 8)	13.0	40933352.0	40982225.0	48874.0	2.0	1997.0	ENST00000625359.1	19829.0	ENSG00000120690	ELF1	E74 like ETS transcription factor 1	chr13	40962395.0	40962396.0
chr11	9909345.0	9909346.0	11:9909346:A:G	11.0	0.970174551	5.350054264	76.47888947	0.000156886	-4561.0	-5062.0	72.0	93.0	0.530303001	0.000134782	-0.542550743	0.135067552	0.00119988	0.001046533	0.019432372	chr11:9913907-9914408	SWAT_cells_Hypoxia	9909346.0	A	G	chr11	9909345.0	9909346.0	2.0	*	Intron (ENST00000533659.1/101928008, intron 1 of 2)	11.0	9778945.0	9843051.0	64107.0	2.0	81846.0	ENST00000689356.1	-66294.0	ENSG00000133812	SBF2	SET binding factor 2	chr11	9909345.0	9909346.0
chr9	70246776.0	70246777.0	9:70246777:G:T	9.0	0.965772212	3.9135499	81.07539368	0.00045549	-8659.0	-9160.0	59.0	66.0	0.666666687	0.000585794	0.591190577	0.164916888	0.0029997	0.002234677	0.040544133	chr9:70255436-70255937	SWAT_cells_Hypoxia	70246777.0	G	T	chr9	70246776.0	70246777.0	2.0	*	Intron (ENST00000715771.1/100507299, intron 1 of 5)	9.0	70088306.0	70258545.0	170240.0	2.0	100507299.0	ENST00000727070.1	11768.0	NA	SMC5-DT	SMC5 divergent transcript	chr9	70246776.0	70246777.0
chr6	87619708.0	87619709.0	6:87619709:A:G	9.0	0.970167398	3.246118784	78.35434723	2.36e-05	-9127.0	-9628.0	69.0	85.0	0.570707083	2.46e-05	0.583480716	0.130045578	0.0001	0.000102295	0.002434854	chr6:87628836-87629337	SWAT_cells_Hypoxia	87619709.0	A	G	chr6	87619708.0	87619709.0	2.0	*	Intron (ENST00000546266.5/23595, intron 8 of 18)	6.0	87607673.0	87609531.0	1859.0	1.0	23595.0	ENST00000478028.1	12035.0	ENSG00000135336	ORC3	origin recognition complex subunit 3	chr6	87619708.0	87619709.0
chr22	46679564.0	46679565.0	22:46679565:C:T	10.0	0.988704741	5.995824814	75.63569641	3.17e-05	283.0	-218.0	68.0	96.0	0.515151501	2.38e-05	-0.58745259	0.13067095	0.00049995	0.000210005	0.00931326	chr22:46679282-46679783	SWAT_cells_Hypoxia	46679565.0	C	T	chr22	46679564.0	46679565.0	2.0	*	3' UTR	22.0	46674608.0	46679683.0	5076.0	1.0	23151.0	ENST00000408031.1	4956.0	ENSG00000075240	GRAMD4	GRAM domain containing 4	chr22	46679564.0	46679565.0
chr3	13559023.0	13559024.0	3:13559024:A:G	7.0	0.98822844	3.420701742	79.49823761	4.7e-05	2770.0	2269.0	31.0	35.0	0.823232353	5.55e-05	0.773694277	0.181388751	0.00029997	0.000178859	0.006066628	chr3:13556254-13556755	SWAT_cells_Hypoxia	13559024.0	A	G	chr3	13559023.0	13559024.0	2.0	*	Intron (ENST00000404922.8/2199, intron 1 of 17)	3.0	13566476.0	13570831.0	4356.0	1.0	2199.0	ENST00000465610.1	-7452.0	ENSG00000163520	FBLN2	fibulin 2	chr3	13559023.0	13559024.0
chr17	80597241.0	80597242.0	17:80597242:G:T	8.0	0.969786644	2.846064568	75.86697388	0.000335304	-2669.0	-3170.0	40.0	45.0	0.227272734	0.000276081	0.659597278	0.17314142	0.00149985	0.001186071	0.023364198	chr17:80599911-80600412	SWAT_cells_Hypoxia	80597242.0	G	T	chr17	80597241.0	80597242.0	2.0	*	Intron (ENST00000574767.5/57521, intron 1 of 11)	17.0	80585896.0	80586961.0	1066.0	2.0	105371922.0	ENST00000846532.1	-10280.0	NA	LOC105371922	uncharacterized LOC105371922	chr17	80597241.0	80597242.0
chr6	145875044.0	145875045.0	6:145875045:G:T	8.0	0.95979929	1.611841917	88.48638153	1.36e-05	-3793.0	-4294.0	69.0	87.0	0.439393938	4.44e-05	-0.55862397	0.129112691	0.0001	3.39e-05	0.002434854	chr6:145878838-145879339	SWAT_cells_Hypoxia	145875045.0	G	T	chr6	145875044.0	145875045.0	2.0	*	Intron (ENST00000629681.1/100507557, intron 2 of 2)	6.0	145864245.0	145893354.0	29110.0	2.0	257218.0	ENST00000417762.5	18309.0	ENSG00000146414	SHPRH	SNF2 histone linker PHD RING helicase	chr6	145875044.0	145875045.0
chr18	67328017.0	67328018.0	18:67328018:A:G	21.0	0.97428	4.70468235	72.56754303	4.93e-10	-4829.0	-5330.0	46.0	53.0	0.267676771	1.11e-10	-1.035701394	0.139108524	0.0001	3.9e-09	0.002434854	chr18:67332847-67333348	SWAT_cells_Hypoxia	67328018.0	A	G	chr18	67328017.0	67328018.0	2.0	*	Distal Intergenic	18.0	67516546.0	67899619.0	383074.0	1.0	643542.0	ENST00000583687.1	-188528.0	ENSG00000265533	DSEL-AS1	DSEL antisense RNA 1	chr18	67328017.0	67328018.0
chr8	120597057.0	120597058.0	8:120597058:A:G	14.0	1.004629493	4.386408329	69.71539307	9.25e-07	-8527.0	-9028.0	32.0	35.0	0.823232353	2.08e-07	0.959593117	0.168473914	0.0001	3.83e-06	0.002434854	chr8:120605585-120606086	SWAT_cells_Hypoxia	120597058.0	A	G	chr8	120597057.0	120597058.0	2.0	*	Intron (ENST00000395601.7/6641, intron 4 of 7)	8.0	120518703.0	120541965.0	23263.0	1.0	27085.0	ENST00000519556.1	78354.0	ENSG00000172167	MTBP	MDM2 binding protein	chr8	120597057.0	120597058.0
chr2	195521351.0	195521352.0	2:195521352:C:T	7.0	0.967651248	3.258584976	80.42689514	5.6e-10	818.0	317.0	39.0	43.0	0.217171714	1.02e-09	0.980837405	0.141302079	0.0001	3.53e-09	0.002434854	chr2:195520534-195521035	SWAT_cells_Hypoxia	195521352.0	C	T	chr2	195521351.0	195521352.0	2.0	*	Intron (ENST00000760487.1/ENST00000760487.1, intron 2 of 2)	2.0	195532834.0	195540287.0	7454.0	1.0	124908063.0	ENST00000665031.2	-11482.0	ENSG00000223466	LINC01825	long intergenic non-protein coding RNA 1825	chr2	195521351.0	195521352.0
chr4	78522456.0	78522457.0	4:78522457:G:T	20.0	0.988092303	3.340705872	73.23188019	7.44e-05	1758.0	1257.0	32.0	36.0	0.181818187	4.33e-05	-0.756163478	0.17448023	0.00039996	0.000275434	0.007742128	chr4:78520699-78521200	SWAT_cells_Hypoxia	78522457.0	G	T	chr4	78522456.0	78522457.0	2.0	*	Intron (ENST00000512123.4/80144, intron 68 of 73)	4.0	78551747.0	78610415.0	58669.0	1.0	306.0	ENST00000512884.5	-29290.0	ENSG00000138772	ANXA3	annexin A3	chr4	78522456.0	78522457.0
chr19	46739734.0	46739735.0	19:46739735:A:G	4.0	1.007331967	3.065601349	74.95290375	0.000104867	388.0	-113.0	32.0	35.0	0.176767677	7.57e-05	0.76227659	0.182390168	0.00049995	0.00030244	0.00931326	chr19:46739347-46739848	SWAT_cells_Hypoxia	46739735.0	A	G	chr19	46739734.0	46739735.0	2.0	*	Promoter (<=1kb)	19.0	46733110.0	46739507.0	6398.0	2.0	29888.0	ENST00000597021.6	-227.0	ENSG00000090372	STRN4	striatin 4	chr19	46739734.0	46739735.0
chr18	2516420.0	2516421.0	18:2516421:C:T	18.0	0.992911339	5.534166813	71.56867981	1.61e-05	247.0	-254.0	35.0	39.0	0.196969703	6.69e-06	-0.816663384	0.169094667	0.00029997	9.57e-05	0.006066628	chr18:2516174-2516675	SWAT_cells_Hypoxia	2516421.0	C	T	chr18	2516420.0	2516421.0	2.0	*	Promoter (<=1kb)	18.0	2506629.0	2516348.0	9720.0	2.0	124904235.0	ENST00000795577.1	-72.0	NA	LOC124904235	uncharacterized LOC124904235	chr18	2516420.0	2516421.0
chr10	36036565.0	36036566.0	10:36036566:C:T	8.0	0.965315521	3.775197268	80.46721649	0.000349616	9619.0	9118.0	56.0	62.0	0.686868668	0.000431749	0.531737268	0.144613937	0.00169983	0.001677063	0.025857535	chr10:36026947-36027448	SWAT_cells_Hypoxia	36036566.0	C	T	chr10	36036565.0	36036566.0	2.0	*	Intron (ENST00000767677.1/107984222, intron 2 of 4)	10.0	36051424.0	36072450.0	21027.0	1.0	107984222.0	ENST00000767687.1	-14858.0	NA	LOC107984222	uncharacterized LOC107984222	chr10	36036565.0	36036566.0
chr5	112495127.0	112495128.0	5:112495128:C:T	15.0	0.997911394	6.873476505	75.45357513	2.27e-13	2880.0	2379.0	58.0	68.0	0.343434334	8.96e-14	1.045427084	0.115624495	0.0001	1.65e-12	0.002434854	chr5:112492248-112492749	SWAT_cells_Hypoxia	112495128.0	C	T	chr5	112495127.0	112495128.0	2.0	*	Distal Intergenic	5.0	112521493.0	112530412.0	8920.0	1.0	124901043.0	ENST00000702555.2	-26365.0	NA	LOC124901043	uncharacterized LOC124901043	chr5	112495127.0	112495128.0
chr12	93589777.0	93589778.0	12:93589778:C:T	5.0	0.926874101	1.806163073	93.5606842	1.04e-06	-727.0	-1228.0	51.0	58.0	0.292929292	8.32e-06	-0.744775176	0.156039193	0.00019998	4.99e-06	0.004326133	chr12:93590505-93591006	SWAT_cells_Hypoxia	93589778.0	C	T	chr12	93589777.0	93589778.0	2.0	*	Distal Intergenic	12.0	93575058.0	93583487.0	8430.0	1.0	8835.0	ENST00000549510.1	14719.0	ENSG00000120833	SOCS2	suppressor of cytokine signaling 2	chr12	93589777.0	93589778.0
chr10	78944500.0	78944501.0	10:78944501:C:T	9.0	0.942000508	4.443057537	81.59990692	1.33e-06	2560.0	2059.0	63.0	79.0	0.398989886	2.28e-06	0.608802021	0.11924886	0.0001	1.21e-05	0.002434854	chr10:78941941-78942442	SWAT_cells_Hypoxia	78944501.0	C	T	chr10	78944500.0	78944501.0	2.0	*	Exon (ENST00000838138.1/283050, exon 3 of 3)	10.0	78943976.0	78955447.0	11472.0	2.0	283050.0	ENST00000838145.1	10946.0	ENSG00000224596	ZMIZ1-AS1	ZMIZ1 antisense RNA 1	chr10	78944500.0	78944501.0
chr11	20364754.0	20364755.0	11:20364755:A:C	6.0	0.986647546	4.132944584	75.65687561	1.68e-08	479.0	-22.0	72.0	91.0	0.540404022	1.01e-08	0.875481427	0.136526287	0.0001	8.69e-08	0.002434854	chr11:20364276-20364777	SWAT_cells_Hypoxia	20364755.0	A	C	chr11	20364754.0	20364755.0	2.0	*	Promoter (<=1kb)	11.0	20364180.0	20383616.0	19437.0	1.0	10553.0	ENST00000531058.1	574.0	ENSG00000109854	HTATIP2	HIV-1 Tat interactive protein 2	chr11	20364754.0	20364755.0
chr11	118687368.0	118687369.0	11:118687369:G:T	9.0	0.989559174	2.116177082	81.99956512	5.27e-12	8538.0	8037.0	53.0	65.0	0.328282833	1.73e-11	-0.924630463	0.117593668	0.0001	1.45e-11	0.002434854	chr11:118678831-118679332	SWAT_cells_Hypoxia	118687369.0	G	T	chr11	118687368.0	118687369.0	2.0	*	Promoter (2-3kb)	11.0	118689980.0	118693386.0	3407.0	1.0	105369519.0	ENST00000789004.1	-2611.0	NA	LOC105369519	uncharacterized LOC105369519	chr11	118687368.0	118687369.0
chr1	115501732.0	115501733.0	1:115501733:A:C	4.0	1.006194949	2.93360424	77.20212555	0.001472795	-5379.0	-5880.0	37.0	39.0	0.196969703	0.001391125	0.616050124	0.185821742	0.00359964	0.004164551	0.046587112	chr1:115507112-115507613	SWAT_cells_Hypoxia	115501733.0	A	C	chr1	115501732.0	115501733.0	2.0	*	Distal Intergenic	1.0	115505531.0	115534926.0	29396.0	1.0	124904375.0	ENST00000815340.1	-3798.0	NA	LOC124904375	uncharacterized LOC124904375	chr1	115501732.0	115501733.0
chr9	87548339.0	87548340.0	9:87548340:A:G	34.0	1.027488947	5.722614288	65.84565735	0.000775916	-9590.0	-10091.0	53.0	60.0	0.303030312	0.00025175	0.545882642	0.142282233	0.00179982	0.003782847	0.026998946	chr9:87557930-87558431	SWAT_cells_Hypoxia	87548340.0	A	G	chr9	87548339.0	87548340.0	2.0	*	Intron (ENST00000358077.9/1612, intron 2 of 25)	9.0	87553454.0	87554459.0	1006.0	1.0	100506897.0	ENST00000431813.1	-5114.0	ENSG00000236709	DAPK1-IT1	DAPK1 intronic transcript 1	chr9	87548339.0	87548340.0
chr16	88464907.0	88464908.0	16:88464908:C:T	9.0	0.964517832	4.314566135	79.50489807	1.6e-17	3442.0	2941.0	53.0	64.0	0.323232323	3.22e-17	-1.124285698	0.103767149	0.0001	2.61e-16	0.002434854	chr16:88461466-88461967	SWAT_cells_Hypoxia	88464908.0	C	T	chr16	88464907.0	88464908.0	2.0	*	Intron (ENST00000319555.8/161882, intron 1 of 9)	16.0	88468918.0	88469031.0	114.0	1.0	100847057.0	ENST00000577370.1	-4010.0	ENSG00000263456	MIR5189	microRNA 5189	chr16	88464907.0	88464908.0
chr7	78037183.0	78037184.0	7:78037184:A:G	37.0	1.001983643	13.51323128	72.58550262	2.72e-07	-2952.0	-3453.0	28.0	29.0	0.146464646	9.76e-08	-1.13884151	0.193762183	0.0001	3.59e-06	0.002434854	chr7:78040136-78040637	SWAT_cells_Hypoxia	78037184.0	A	G	chr7	78037183.0	78037184.0	2.0	*	Promoter (2-3kb)	7.0	78019961.0	78035016.0	15056.0	2.0	9863.0	ENST00000636040.1	-2167.0	ENSG00000187391	MAGI2	membrane associated guanylate kinase, WW and PDZ domain containing 2	chr7	78037183.0	78037184.0
chr14	79980977.0	79980978.0	14:79980978:A:G	10.0	0.990113497	3.890507698	72.55278778	0.001254328	9733.0	9232.0	56.0	70.0	0.646464646	0.000820029	0.499603957	0.143502936	0.00389961	0.005149507	0.049711318	chr14:79971245-79971746	SWAT_cells_Hypoxia	79980978.0	A	G	chr14	79980977.0	79980978.0	2.0	*	Distal Intergenic	14.0	79893080.0	79974169.0	81090.0	2.0	112267892.0	ENST00000554307.1	-6808.0	NA	LOC112267892	uncharacterized LOC112267892	chr14	79980977.0	79980978.0
chr15	62417447.0	62417448.0	15:62417448:C:T	8.0	0.987318814	5.798825264	75.67027283	1.01e-07	3681.0	3180.0	38.0	40.0	0.797979772	6.4e-08	1.044016957	0.174640343	0.0001	7.04e-07	0.002434854	chr15:62413767-62414268	SWAT_cells_Hypoxia	62417448.0	C	T	chr15	62417447.0	62417448.0	2.0	*	Intron (ENST00000561322.1/83660, intron 1 of 1)	15.0	62379197.0	62392544.0	13348.0	2.0	124903503.0	ENST00000820034.1	-24903.0	NA	LOC124903503	uncharacterized LOC124903503	chr15	62417447.0	62417448.0
chr10	75788527.0	75788528.0	10:75788528:C:T	8.0	0.990732551	2.440265894	74.50130463	7.53e-06	172.0	-329.0	30.0	33.0	0.166666672	4.59e-06	0.87983501	0.178574979	0.0001	2.04e-05	0.002434854	chr10:75788356-75788857	SWAT_cells_Hypoxia	75788528.0	C	T	chr10	75788527.0	75788528.0	2.0	*	Intron (ENST00000611255.5/83938, intron 2 of 6)	10.0	75782761.0	76557375.0	774615.0	1.0	83938.0	ENST00000372499.5	5766.0	ENSG00000148655	LRMDA	leucine rich melanocyte differentiation associated	chr10	75788527.0	75788528.0
chr4	169014220.0	169014221.0	4:169014221:C:T	9.0	0.972335637	5.073999882	76.12228394	0.000492295	-776.0	-1277.0	35.0	40.0	0.797979772	0.000418856	-0.645929873	0.175237492	0.00269973	0.002971647	0.037387976	chr4:169014997-169015498	SWAT_cells_Hypoxia	169014221.0	C	T	chr4	169014220.0	169014221.0	2.0	*	Distal Intergenic	4.0	169010443.0	169011523.0	1081.0	1.0	121009646.0	ENST00000793527.1	3777.0	NA	CBR4-DT	CBR4 divergent transcript	chr4	169014220.0	169014221.0
chr20	363986.0	363987.0	20:363987:A:G	13.0	0.978536189	8.408852577	76.34638214	6.48e-05	3434.0	2933.0	32.0	37.0	0.186868683	5.4e-05	-0.702957809	0.16450654	0.0009999	0.000645465	0.01668777	chr20:360553-361054	SWAT_cells_Hypoxia	363987.0	A	G	chr20	363986.0	363987.0	2.0	*	Promoter (1-2kb)	20.0	362835.0	397559.0	34725.0	1.0	57761.0	ENST00000615226.5	1151.0	ENSG00000101255	TRIB3	tribbles pseudokinase 3	chr20	363986.0	363987.0
chr11	77208432.0	77208433.0	11:77208433:A:C	13.0	0.968936622	6.774603367	75.46194458	0.00030775	523.0	22.0	70.0	97.0	0.48989898	0.000243252	0.495748341	0.128877908	0.0029997	0.002550385	0.040544133	chr11:77207910-77208411	SWAT_cells_Hypoxia	77208433.0	A	C	chr11	77208432.0	77208433.0	2.0	*	3' UTR	11.0	77212535.0	77213918.0	1384.0	1.0	4647.0	ENST00000481532.1	-4102.0	ENSG00000137474	MYO7A	myosin VIIA	chr11	77208432.0	77208433.0
chr7	80218248.0	80218249.0	7:80218249:C:T	17.0	0.99679172	5.532392502	73.08170319	6.69e-08	-410.0	-911.0	33.0	36.0	0.181818187	2.42e-08	1.011354923	0.162907332	0.0001	3.89e-07	0.002434854	chr7:80218659-80219160	SWAT_cells_Hypoxia	80218249.0	C	T	chr7	80218248.0	80218249.0	2.0	*	3' UTR	7.0	80210112.0	80217812.0	7701.0	1.0	2770.0	ENST00000649208.1	8136.0	ENSG00000127955	GNAI1	G protein subunit alpha i1	chr7	80218248.0	80218249.0
chr2	187352055.0	187352056.0	2:187352056:C:T	8.0	0.988769114	4.150950432	77.45863342	2.93e-07	2785.0	2284.0	65.0	78.0	0.393939406	2.66e-07	-0.801462233	0.142212883	0.0001	1.42e-06	0.002434854	chr2:187349271-187349772	SWAT_cells_Hypoxia	187352056.0	C	T	chr2	187352055.0	187352056.0	2.0	*	Intron (ENST00000453517.5/105373786, intron 2 of 3)	2.0	187428337.0	187448146.0	19810.0	2.0	10203.0	ENST00000479784.1	96090.0	ENSG00000064989	CALCRL	calcitonin receptor like receptor	chr2	187352055.0	187352056.0
chr14	51808978.0	51808979.0	14:51808979:G:T	17.0	0.991992533	6.507633209	74.5252533	3.58e-05	1685.0	1184.0	56.0	67.0	0.338383824	2.35e-05	0.645737469	0.143530875	0.00029997	0.000249915	0.006066628	chr14:51807294-51807795	SWAT_cells_Hypoxia	51808979.0	G	T	chr14	51808978.0	51808979.0	2.0	*	Exon (ENST00000553312.1/101927598, exon 3 of 10)	14.0	51826195.0	51966843.0	140649.0	1.0	54331.0	ENST00000553432.5	-17216.0	ENSG00000186469	GNG2	G protein subunit gamma 2	chr14	51808978.0	51808979.0
chr7	158701181.0	158701182.0	7:158701182:C:T	6.0	0.97793889	2.603742123	77.82949829	2.85e-11	-9543.0	-10044.0	19.0	21.0	0.893939376	2.71e-11	1.364693046	0.175810084	0.0001	1.25e-10	0.002434854	chr7:158710725-158711226	SWAT_cells_Hypoxia	158701182.0	C	T	chr7	158701181.0	158701182.0	2.0	*	Promoter (2-3kb)	7.0	158631311.0	158703704.0	72394.0	2.0	54892.0	ENST00000432615.5	2522.0	ENSG00000146918	NCAPG2	non-SMC condensin II complex subunit G2	chr7	158701181.0	158701182.0
chr20	19812166.0	19812167.0	20:19812167:C:T	23.0	0.962584853	4.769205093	73.93974304	9.89e-07	-1588.0	-2089.0	48.0	57.0	0.287878782	4.98e-07	-0.804159343	0.146655455	0.0001	7.55e-06	0.002434854	chr20:19813755-19814256	SWAT_cells_Hypoxia	19812167.0	C	T	chr20	19812166.0	19812167.0	2.0	*	Intron (ENST00000432334.2/54453, intron 2 of 3)	20.0	19799573.0	19809675.0	10103.0	1.0	54453.0	ENST00000426012.1	12593.0	ENSG00000132669	RIN2	Ras and Rab interactor 2	chr20	19812166.0	19812167.0
chr22	28942246.0	28942247.0	22:28942247:C:T	7.0	0.997911632	3.388472795	79.46395111	1.26e-05	-7564.0	-8065.0	11.0	11.0	0.055555556	1.52e-05	-1.220177054	0.264372915	0.0001	4.37e-05	0.002434854	chr22:28949811-28950312	SWAT_cells_Hypoxia	28942247.0	C	T	chr22	28942246.0	28942247.0	2.0	*	Intron (ENST00000544604.7/84133, intron 1 of 8)	22.0	28917389.0	29053685.0	136297.0	1.0	84133.0	ENST00000402174.5	24857.0	ENSG00000183579	ZNRF3	zinc and ring finger 3	chr22	28942246.0	28942247.0
chr1	58834920.0	58834921.0	1:58834921:A:G	8.0	0.989673018	2.095624208	76.40867615	5.77e-06	-5186.0	-5687.0	61.0	77.0	0.388888896	4.61e-06	0.661500394	0.134293079	0.0001	1.36e-05	0.002434854	chr1:58840107-58840608	SWAT_cells_Hypoxia	58834921.0	A	G	chr1	58834920.0	58834921.0	2.0	*	Intron (ENST00000842960.1/100131060, intron 1 of 1)	1.0	58841934.0	58852831.0	10898.0	2.0	107984961.0	ENST00000843924.1	17910.0	NA	LOC107984961	uncharacterized LOC107984961	chr1	58834920.0	58834921.0
chr17	2552228.0	2552229.0	17:2552229:A:G	9.0	0.963609636	3.883192301	75.25765228	1.74e-05	5145.0	4644.0	37.0	41.0	0.207070708	1.22e-05	-0.834485888	0.178575829	0.0001	9.68e-05	0.002434854	chr17:2547084-2547585	SWAT_cells_Hypoxia	2552229.0	A	G	chr17	2552228.0	2552229.0	2.0	*	Intron (ENST00000766426.1/ENST00000766426.1, intron 1 of 1)	17.0	2416058.0	2511891.0	95834.0	2.0	79066.0	ENST00000571669.6	-40337.0	ENSG00000127804	METTL16	methyltransferase 16, RNA N6-adenosine	chr17	2552228.0	2552229.0
chr6	3943504.0	3943505.0	6:3943505:G:T	16.0	0.99601537	7.002668381	73.85600281	3.55e-11	-3240.0	-3741.0	42.0	48.0	0.75757575	1e-11	-1.126439929	0.141060829	0.0001	2.72e-10	0.002434854	chr6:3946745-3947246	SWAT_cells_Hypoxia	3943505.0	G	T	chr6	3943504.0	3943505.0	2.0	*	Intron (ENST00000845058.1/ENST00000845058.1, intron 2 of 2)	6.0	3909769.0	3912069.0	2301.0	2.0	107986558.0	ENST00000780928.1	-31435.0	ENSG00000260604	TGILR	TGF-beta induced TARBP2 interacting lncRNA	chr6	3943504.0	3943505.0
chr2	9843556.0	9843557.0	2:9843557:G:T	12.0	0.981700718	6.011323929	75.71009064	0.000441884	-1010.0	-1511.0	75.0	99.0	0.5	0.000361368	0.560110629	0.150161162	0.0029997	0.002975889	0.040544133	chr2:9844567-9845068	SWAT_cells_Hypoxia	9843557.0	G	T	chr2	9843556.0	9843557.0	2.0	*	Promoter (<=1kb)	2.0	9843585.0	9868416.0	24832.0	1.0	9014.0	ENST00000469895.5	-28.0	ENSG00000115750	TAF1B	TATA-box binding protein associated factor, RNA polymerase I subunit B	chr2	9843556.0	9843557.0
chr4	151805538.0	151805539.0	4:151805539:A:G	7.0	0.939883053	2.110634804	90.65689087	0.001013141	-1703.0	-2204.0	62.0	78.0	0.606060624	0.002308022	-0.46508655	0.14759849	0.00389961	0.003129477	0.049711318	chr4:151807242-151807743	SWAT_cells_Hypoxia	151805539.0	A	G	chr4	151805538.0	151805539.0	2.0	*	Intron (ENST00000731596.1/105377488, intron 3 of 3)	4.0	151799803.0	151940047.0	140245.0	1.0	127898557.0	ENST00000731592.1	5735.0	ENSG00000251249	LOC127898557	uncharacterized LOC127898557	chr4	151805538.0	151805539.0
chr7	39753051.0	39753052.0	7:39753052:C:T	3.0	0.94970417	2.409529448	85.27994537	0.000261641	-1409.0	-1910.0	63.0	77.0	0.388888896	0.000482382	-0.488703966	0.13412632	0.00169983	0.000923348	0.025857535	chr7:39754461-39754962	SWAT_cells_Hypoxia	39753052.0	C	T	chr7	39753051.0	39753052.0	2.0	*	Intron (ENST00000675279.2/349114, intron 1 of 6)	7.0	39733722.0	39780559.0	46838.0	1.0	349114.0	ENST00000658784.1	19329.0	NA	LINC00265	long intergenic non-protein coding RNA 265	chr7	39753051.0	39753052.0
chr3	21644973.0	21644974.0	3:21644974:A:G	11.0	0.96322298	5.361369133	76.12482452	0.000165754	-471.0	-972.0	51.0	65.0	0.671717167	0.000137515	0.506628156	0.126304477	0.00129987	0.001164044	0.020771547	chr3:21645445-21645946	SWAT_cells_Hypoxia	21644974.0	A	G	chr3	21644973.0	21644974.0	2.0	*	Intron (ENST00000281523.8/79750, intron 2 of 7)	3.0	21561919.0	21564686.0	2768.0	2.0	79750.0	ENST00000469927.5	-80287.0	ENSG00000151789	ZNF385D	zinc finger protein 385D	chr3	21644973.0	21644974.0
chr19	31339706.0	31339707.0	19:31339707:C:T	9.0	0.952500045	5.273581982	79.50468445	0.000103666	274.0	-227.0	22.0	24.0	0.121212125	0.000120696	0.871002436	0.215154901	0.00089991	0.000792863	0.015264824	chr19:31339433-31339934	SWAT_cells_Hypoxia	31339707.0	C	T	chr19	31339706.0	31339707.0	2.0	*	Intron (ENST00000651361.1/57616, intron 1 of 6)	19.0	31348590.0	31407087.0	58498.0	1.0	107985311.0	ENST00000755978.1	-8883.0	NA	TSHZ3-AS1	TSHZ3 antisense RNA 1	chr19	31339706.0	31339707.0
chr20	53909117.0	53909118.0	20:53909118:C:T	13.0	0.984413028	10.77555847	77.92210388	1.87e-05	6626.0	6125.0	46.0	55.0	0.277777791	1.85e-05	-0.638979018	0.140043527	0.00049995	0.000231221	0.00931326	chr20:53902492-53902993	SWAT_cells_Hypoxia	53909118.0	C	T	chr20	53909117.0	53909118.0	2.0	*	Intron (ENST00000834894.1/ENST00000834894.1, intron 1 of 2)	20.0	53915489.0	53941566.0	26078.0	1.0	124904936.0	ENST00000834796.1	-6371.0	NA	BCAS1-AS1	BCAS1 antisense RNA 1	chr20	53909117.0	53909118.0
chr7	824751.0	824752.0	7:824752:A:G	11.0	0.979896069	4.488539696	73.30072021	0.000455136	174.0	-327.0	59.0	71.0	0.358585864	0.000297777	-0.527146995	0.13918668	0.00139986	0.002326455	0.022132266	chr7:824578-825079	SWAT_cells_Hypoxia	824752.0	A	G	chr7	824751.0	824752.0	2.0	*	Intron (ENST00000427969.5/23353, intron 1 of 3)	7.0	830930.0	842035.0	11106.0	1.0	23353.0	ENST00000457598.5	-6178.0	ENSG00000164828	SUN1	Sad1 and UNC84 domain containing 1	chr7	824751.0	824752.0
chr17	79034494.0	79034495.0	17:79034495:C:T	12.0	0.958662271	3.834114075	77.96067047	3.64e-07	-7772.0	-8273.0	20.0	22.0	0.111111112	3.62e-07	-1.168765903	0.210157692	0.0001	2.47e-06	0.002434854	chr17:79042267-79042768	SWAT_cells_Hypoxia	79034495.0	C	T	chr17	79034494.0	79034495.0	2.0	*	Promoter (<=1kb)	17.0	79034185.0	79048247.0	14063.0	1.0	114897.0	ENST00000581774.5	309.0	ENSG00000173918	C1QTNF1	C1q and TNF related 1	chr17	79034494.0	79034495.0
chr4	80209653.0	80209654.0	4:80209654:A:G	4.0	0.95776087	3.081593752	81.2689743	1.87e-11	3282.0	2781.0	56.0	69.0	0.348484844	4.75e-11	-0.926404476	0.121319085	0.0001	1.58e-10	0.002434854	chr4:80206372-80206873	SWAT_cells_Hypoxia	80209654.0	A	G	chr4	80209653.0	80209654.0	2.0	*	Distal Intergenic	4.0	80197503.0	80204329.0	6827.0	1.0	56978.0	ENST00000415738.3	12150.0	ENSG00000152784	PRDM8	PR/SET domain 8	chr4	80209653.0	80209654.0
chr3	15305192.0	15305193.0	3:15305193:C:T	16.0	0.970439672	8.342637062	78.80666351	3.54e-05	4517.0	4016.0	34.0	39.0	0.803030312	3.89e-05	0.656521738	0.150482267	0.00039996	0.000379967	0.007742128	chr3:15300676-15301177	SWAT_cells_Hypoxia	15305193.0	C	T	chr3	15305192.0	15305193.0	2.0	*	Intron (ENST00000383791.8/9467, intron 2 of 8)	3.0	15304102.0	15332063.0	27962.0	2.0	9467.0	ENST00000459627.1	26870.0	ENSG00000131370	SH3BP5	SH3 domain binding protein 5	chr3	15305192.0	15305193.0
chr1	161828448.0	161828449.0	1:161828449:C:T	7.0	0.984436572	4.170689106	78.72106934	0.000141418	-7380.0	-7881.0	19.0	20.0	0.101010099	0.000151806	0.774721563	0.194510698	0.00089991	0.000665166	0.015264824	chr1:161835829-161836330	SWAT_cells_Hypoxia	161828449.0	C	T	chr1	161828448.0	161828449.0	2.0	*	Intron (ENST00000680688.1/22926, intron 9 of 15)	1.0	161840075.0	161860244.0	20170.0	1.0	22926.0	ENST00000476437.1	-11626.0	ENSG00000118217	ATF6	activating transcription factor 6	chr1	161828448.0	161828449.0
chr12	104667229.0	104667230.0	12:104667230:C:T	50.0	0.991898537	12.28457546	71.43491364	0.000160802	-1079.0	-1580.0	50.0	56.0	0.282828271	8e-05	-0.679531217	0.163188308	0.00239976	0.002082127	0.033979401	chr12:104668309-104668810	SWAT_cells_Hypoxia	104667230.0	C	T	chr12	104667229.0	104667230.0	2.0	*	Intron (ENST00000303694.6/50515, intron 2 of 2)	12.0	104591633.0	104591716.0	84.0	1.0	100500843.0	ENST00000585192.1	75596.0	ENSG00000264295	MIR3922	microRNA 3922	chr12	104667229.0	104667230.0
chr9	101625978.0	101625979.0	9:101625979:A:G	18.0	0.992631674	5.342465401	70.88117218	4.11e-06	152.0	-349.0	30.0	34.0	0.171717167	1.34e-06	-0.839242518	0.160231993	0.0001	2.38e-05	0.002434854	chr9:101625827-101626328	SWAT_cells_Hypoxia	101625979.0	A	G	chr9	101625978.0	101625979.0	2.0	*	Intron (ENST00000764873.1/ENST00000764873.1, intron 2 of 4)	9.0	101600849.0	101613522.0	12674.0	2.0	116443.0	ENST00000479772.1	-12456.0	ENSG00000198785	GRIN3A	glutamate ionotropic receptor NMDA type subunit 3A	chr9	101625978.0	101625979.0
chr8	102991003.0	102991004.0	8:102991004:C:T	7.0	0.985878587	2.988719225	75.2906723	0.000135936	-4886.0	-5387.0	46.0	52.0	0.262626261	0.000102781	-0.657179415	0.160535097	0.00039996	0.000455257	0.007742128	chr8:102995890-102996391	SWAT_cells_Hypoxia	102991004.0	C	T	chr8	102991003.0	102991004.0	2.0	*	Intron (ENST00000659614.1/100506753, intron 5 of 5)	8.0	102962137.0	102977876.0	15740.0	1.0	100506753.0	ENST00000726342.1	28866.0	NA	MAILR	macrophage interferon regulatory lncRNA	chr8	102991003.0	102991004.0
chr8	81161597.0	81161598.0	8:81161598:C:T	7.0	0.986463428	3.423462152	77.49329376	0.000654235	7607.0	7106.0	44.0	46.0	0.767676771	0.0006279	-0.700052381	0.196444526	0.00309969	0.00243994	0.041491174	chr8:81153991-81154492	SWAT_cells_Hypoxia	81161598.0	C	T	chr8	81161597.0	81161598.0	2.0	*	Promoter (<=1kb)	8.0	81161394.0	81227014.0	65621.0	1.0	105375924.0	ENST00000720645.1	203.0	ENSG00000253214	LOC105375924	uncharacterized LOC105375924	chr8	81161597.0	81161598.0
chr6	168142219.0	168142220.0	6:168142220:A:G	28.0	0.985991299	10.85855389	73.72406006	1.23e-07	-3054.0	-3555.0	48.0	58.0	0.707070708	5.3e-08	0.814252615	0.13519448	0.0001	1.63e-06	0.002434854	chr6:168145274-168145775	SWAT_cells_Hypoxia	168142220.0	A	G	chr6	168142219.0	168142220.0	2.0	*	Distal Intergenic	6.0	168053166.0	168101511.0	48346.0	2.0	79981.0	ENST00000644440.1	-40708.0	ENSG00000153303	FRMD1	FERM domain containing 1	chr6	168142219.0	168142220.0
chr6	48073216.0	48073217.0	6:48073217:A:G	2.0	0.996820867	1.981644034	79.03289032	3.57e-08	-4828.0	-5329.0	27.0	27.0	0.13636364	4.38e-08	-1.334443092	0.219916388	0.0001	7.45e-08	0.002434854	chr6:48078045-48078546	SWAT_cells_Hypoxia	48073217.0	A	G	chr6	48073216.0	48073217.0	2.0	*	Intron (ENST00000840644.1/ENST00000840644.1, intron 2 of 2)	6.0	48069213.0	48111078.0	41866.0	2.0	442213.0	ENST00000661865.1	37861.0	ENSG00000244694	PTCHD4	patched domain containing 4	chr6	48073216.0	48073217.0
chr4	184271389.0	184271390.0	4:184271390:C:T	20.0	0.989815414	7.511879444	73.26502228	0.000224575	8571.0	8070.0	21.0	22.0	0.111111112	0.000140224	0.984426856	0.245762557	0.00149985	0.001805533	0.023364198	chr4:184262819-184263320	SWAT_cells_Hypoxia	184271390.0	C	T	chr4	184271389.0	184271390.0	2.0	*	Intron (ENST00000731146.1/105377584, intron 1 of 1)	4.0	184271661.0	184274496.0	2836.0	2.0	105377582.0	ENST00000731480.1	3106.0	ENSG00000295628	LOC105377582	uncharacterized LOC105377582	chr4	184271389.0	184271390.0
chr8	27032407.0	27032408.0	8:27032408:C:T	23.0	0.978636146	9.935601234	71.21270752	4.57e-12	-7504.0	-8005.0	30.0	31.0	0.843434334	4.4e-13	1.426139235	0.164194703	0.0001	7.61e-11	0.002434854	chr8:27039912-27040413	SWAT_cells_Hypoxia	27032408.0	C	T	chr8	27032407.0	27032408.0	2.0	*	Distal Intergenic	8.0	27048853.0	27048963.0	111.0	2.0	100313884.0	ENST00000408689.1	16555.0	ENSG00000221616	MIR548H4	microRNA 548h-4	chr8	27032407.0	27032408.0
chr7	114111935.0	114111936.0	7:114111936:A:G	3.0	1.009436727	2.148527861	73.2470932	4.82e-07	-404.0	-905.0	65.0	78.0	0.393939406	2.04e-07	0.782812715	0.137341514	0.0001	9.07e-07	0.002434854	chr7:114112340-114112841	SWAT_cells_Hypoxia	114111936.0	A	G	chr7	114111935.0	114111936.0	2.0	*	Intron (ENST00000412402.5/93986, intron 1 of 19)	7.0	114088166.0	114426510.0	338345.0	1.0	93986.0	ENST00000495516.1	23769.0	ENSG00000128573	FOXP2	forkhead box P2	chr7	114111935.0	114111936.0
chr19	1943973.0	1943974.0	19:1943974:A:G	7.0	0.959166884	3.560451269	81.54515839	0.000616663	-1769.0	-2270.0	66.0	85.0	0.570707083	0.000812629	0.482608885	0.138509676	0.00369963	0.002849352	0.047649434	chr19:1945743-1946244	SWAT_cells_Hypoxia	1943974.0	A	G	chr19	1943973.0	1943974.0	2.0	*	Promoter (1-2kb)	19.0	1942459.0	1978345.0	35887.0	1.0	1455.0	ENST00000591752.5	1514.0	ENSG00000133275	CSNK1G2	casein kinase 1 gamma 2	chr19	1943973.0	1943974.0
chr6	168567010.0	168567011.0	6:168567011:A:G	11.0	1.005316615	5.894058704	74.89537048	0.000316752	353.0	-148.0	72.0	94.0	0.474747479	0.000237325	-0.524671316	0.136142179	0.00139986	0.00180094	0.022132266	chr6:168566658-168567159	SWAT_cells_Hypoxia	168567011.0	A	G	chr6	168567010.0	168567011.0	2.0	*	Intron (ENST00000354536.9/64094, intron 7 of 12)	6.0	168653045.0	168666503.0	13459.0	1.0	64094.0	ENST00000392100.6	-86034.0	ENSG00000112562	SMOC2	SPARC related modular calcium binding 2	chr6	168567010.0	168567011.0
chr22	40728987.0	40728988.0	22:40728988:C:T	5.0	0.958668411	1.844020247	87.83126068	5.2e-05	-6843.0	-7344.0	31.0	33.0	0.166666672	0.000137854	-0.74440223	0.185615048	0.00029997	0.000141507	0.006066628	chr22:40735831-40736332	SWAT_cells_Hypoxia	40728988.0	C	T	chr22	40728987.0	40728988.0	2.0	*	Intron (ENST00000790809.1/ENST00000790809.1, intron 1 of 1)	22.0	40660779.0	40684947.0	24169.0	2.0	124905123.0	ENST00000688408.3	-44040.0	NA	LOC124905123	uncharacterized LOC124905123	chr22	40728987.0	40728988.0
chr4	99091109.0	99091110.0	4:99091110:A:G	9.0	0.981572628	3.406794071	76.70749664	0.00027997	-8669.0	-9170.0	50.0	56.0	0.717171729	0.000248464	-0.652013242	0.169774845	0.00109989	0.001089455	0.018044538	chr4:99099779-99100280	SWAT_cells_Hypoxia	99091110.0	A	G	chr4	99091109.0	99091110.0	2.0	*	Promoter (1-2kb)	4.0	99089226.0	99301353.0	212128.0	1.0	100507053.0	ENST00000757800.1	1883.0	ENSG00000246090	LOC100507053	uncharacterized LOC100507053	chr4	99091109.0	99091110.0
chr6	112195853.0	112195854.0	6:112195854:A:C	23.0	0.999330938	9.04384613	73.53759003	1.1e-07	-6640.0	-7141.0	75.0	99.0	0.5	4.52e-08	-0.800050259	0.132010624	0.0001	1e-06	0.002434854	chr6:112202494-112202995	SWAT_cells_Hypoxia	112195854.0	A	C	chr6	112195853.0	112195854.0	2.0	*	Intron (ENST00000230538.12/3910, intron 5 of 38)	6.0	112179735.0	112191811.0	12077.0	2.0	3910.0	ENST00000521732.5	-4042.0	ENSG00000112769	LAMA4	laminin subunit alpha 4	chr6	112195853.0	112195854.0
chr5	150278637.0	150278638.0	5:150278638:A:G	11.0	0.967310488	5.718687057	78.98104095	1.13e-12	-202.0	-703.0	52.0	60.0	0.303030312	1.56e-12	0.952196479	0.113321841	0.0001	1.52e-11	0.002434854	chr5:150278840-150279341	SWAT_cells_Hypoxia	150278638.0	A	G	chr5	150278637.0	150278638.0	2.0	*	Intron (ENST00000671881.1/815, intron 1 of 18)	5.0	150219894.0	150273379.0	53486.0	2.0	815.0	ENST00000684093.1	-5258.0	ENSG00000070808	CAMK2A	calcium/calmodulin dependent protein kinase II alpha	chr5	150278637.0	150278638.0
chr20	46556858.0	46556859.0	20:46556859:C:T	21.0	0.984148741	5.740301609	73.07778168	7.89e-08	-335.0	-836.0	67.0	85.0	0.570707083	2.88e-08	0.751813531	0.121908486	0.0001	5.74e-07	0.002434854	chr20:46557194-46557695	SWAT_cells_Hypoxia	46556859.0	C	T	chr20	46556858.0	46556859.0	2.0	*	Distal Intergenic	20.0	46540946.0	46550654.0	9709.0	2.0	128506.0	ENST00000279028.3	-6204.0	ENSG00000149635	OCSTAMP	osteoclast stimulatory transmembrane protein	chr20	46556858.0	46556859.0
chr6	165797133.0	165797134.0	6:165797134:C:T	12.0	0.954747736	6.552996635	78.05495453	4.77e-07	-6985.0	-7486.0	75.0	97.0	0.48989898	4.82e-07	-0.746359646	0.135914892	0.0001	5.63e-06	0.002434854	chr6:165804119-165804620	SWAT_cells_Hypoxia	165797134.0	C	T	chr6	165797133.0	165797134.0	2.0	*	Intron (ENST00000366882.7/10846, intron 1 of 19)	6.0	165901820.0	165924592.0	22773.0	2.0	10846.0	ENST00000649362.1	127458.0	ENSG00000112541	PDE10A	phosphodiesterase 10A	chr6	165797133.0	165797134.0
chr6	12548406.0	12548407.0	6:12548407:A:G	13.0	0.953417599	6.021072865	77.23043823	7.73e-06	9626.0	9125.0	40.0	45.0	0.227272734	6.96e-06	0.731619656	0.151809365	0.00019998	7.52e-05	0.004326133	chr6:12538781-12539282	SWAT_cells_Hypoxia	12548407.0	A	G	chr6	12548406.0	12548407.0	2.0	*	Distal Intergenic	6.0	12582915.0	12585404.0	2490.0	2.0	101928309.0	ENST00000457945.1	36997.0	ENSG00000234015	LINC02530	long intergenic non-protein coding RNA 2530	chr6	12548406.0	12548407.0
chr1	53512445.0	53512446.0	1:53512446:A:G	7.0	0.965824544	3.648095846	79.45502472	2.76e-05	-6909.0	-7410.0	32.0	35.0	0.823232353	3.28e-05	-0.642034411	0.145611465	0.00019998	0.000139472	0.004326133	chr1:53519355-53519856	SWAT_cells_Hypoxia	53512446.0	A	G	chr1	53512445.0	53512446.0	2.0	*	Intron (ENST00000312233.4/148979, intron 7 of 9)	1.0	53459976.0	53464679.0	4704.0	1.0	63948.0	ENST00000463126.1	52469.0	ENSG00000143006	DMRTB1	DMRT like family B with proline rich C-terminal 1	chr1	53512445.0	53512446.0
chr8	78570828.0	78570829.0	8:78570829:A:G	5.0	0.972028673	2.91566062	81.26830292	4.88e-14	10268.0	9767.0	38.0	39.0	0.196969703	1.57e-13	-1.321454167	0.148206413	0.0001	3.28e-13	0.002434854	chr8:78560561-78561062	SWAT_cells_Hypoxia	78570829.0	A	G	chr8	78570828.0	78570829.0	2.0	*	Intron (ENST00000396418.7/5569, intron 1 of 3)	8.0	78556323.0	78558507.0	2185.0	2.0	101927003.0	ENST00000720947.1	-12321.0	ENSG00000254266	PKIA-AS1	PKIA antisense RNA 1	chr8	78570828.0	78570829.0
chr18	37634042.0	37634043.0	18:37634043:A:G	6.0	0.997774303	2.251860142	74.79986572	1.64e-09	-5801.0	-6302.0	28.0	32.0	0.838383853	7.33e-10	-1.241161227	0.17689155	0.0001	3.85e-09	0.002434854	chr18:37639844-37640345	SWAT_cells_Hypoxia	37634043.0	A	G	chr18	37634042.0	37634043.0	2.0	*	Promoter (<=1kb)	18.0	37634045.0	37638881.0	4837.0	1.0	107985118.0	ENST00000813883.1	-2.0	NA	LOC107985118	uncharacterized LOC107985118	chr18	37634042.0	37634043.0
chr6	53287843.0	53287844.0	6:53287844:A:G	6.0	0.991847277	3.582556486	77.0710907	8.18e-05	261.0	-240.0	57.0	68.0	0.343434334	7.4e-05	-0.567677557	0.13562417	0.00039996	0.000313685	0.007742128	chr6:53287583-53288084	SWAT_cells_Hypoxia	53287844.0	A	G	chr6	53287843.0	53287844.0	2.0	*	Intron (ENST00000370918.8/60481, intron 4 of 8)	6.0	53276993.0	53277071.0	79.0	1.0	100847075.0	ENST00000579080.1	10850.0	ENSG00000264056	MIR5685	microRNA 5685	chr6	53287843.0	53287844.0
chr3	164424645.0	164424646.0	3:164424646:C:T	5.0	0.963047922	1.861469626	85.22037506	6.5e-11	8179.0	7678.0	68.0	84.0	0.424242437	4.17e-10	-0.861761928	0.120616399	0.0001	2.83e-10	0.002434854	chr3:164416467-164416968	SWAT_cells_Hypoxia	164424646.0	C	T	chr3	164424645.0	164424646.0	2.0	*	Distal Intergenic	3.0	164402289.0	164419645.0	17357.0	1.0	105374190.0	ENST00000836830.1	22356.0	NA	LOC105374190	uncharacterized LOC105374190	chr3	164424645.0	164424646.0
chr3	157134415.0	157134416.0	3:157134416:C:T	14.0	0.982134402	5.520830631	74.52947998	1.38e-10	-121.0	-622.0	59.0	69.0	0.348484844	5.15e-11	-0.867456794	0.113867663	0.0001	1.12e-09	0.002434854	chr3:157134537-157135038	SWAT_cells_Hypoxia	157134416.0	C	T	chr3	157134415.0	157134416.0	2.0	*	Intron (ENST00000781926.1/101928236, intron 2 of 5)	3.0	157081669.0	157128595.0	46927.0	2.0	339894.0	ENST00000659739.1	-5820.0	ENSG00000243629	LINC00880	long intergenic non-protein coding RNA 880	chr3	157134415.0	157134416.0
chr11	100560362.0	100560363.0	11:100560363:A:G	12.0	0.960067868	6.037691593	76.38746643	1.15e-22	2196.0	1695.0	66.0	83.0	0.580808103	4.12e-23	1.183989406	0.084123142	0.0001	4.94e-21	0.002434854	chr11:100558167-100558668	SWAT_cells_Hypoxia	100560363.0	A	G	chr11	100560362.0	100560363.0	2.0	*	Distal Intergenic	11.0	100677015.0	100680649.0	3635.0	1.0	124902736.0	ENST00000836213.1	-116652.0	NA	LOC124902736	uncharacterized LOC124902736	chr11	100560362.0	100560363.0
chr5	111449123.0	111449124.0	5:111449124:A:G	10.0	0.99346745	3.269919157	73.68058777	3.96e-05	-4522.0	-5023.0	31.0	36.0	0.818181813	2.35e-05	-0.730102777	0.162272319	0.00039996	0.0001377	0.007742128	chr5:111453646-111454147	SWAT_cells_Hypoxia	111449124.0	A	G	chr5	111449123.0	111449124.0	2.0	*	Intron (ENST00000512453.5/814, intron 7 of 11)	5.0	111481948.0	111485595.0	3648.0	1.0	814.0	ENST00000509645.1	-32824.0	ENSG00000152495	CAMK4	calcium/calmodulin dependent protein kinase IV	chr5	111449123.0	111449124.0
chr12	100555839.0	100555840.0	12:100555840:A:G	4.0	0.969352543	2.534445524	82.62052155	0.000772343	180.0	-321.0	62.0	73.0	0.631313145	0.001088606	-0.540541112	0.159309864	0.00279972	0.00238533	0.038501919	chr12:100555660-100556161	SWAT_cells_Hypoxia	100555840.0	A	G	chr12	100555839.0	100555840.0	2.0	*	Intron (ENST00000548884.5/9971, intron 9 of 10)	12.0	100573683.0	100624890.0	51208.0	1.0	283431.0	ENST00000266754.9	-17843.0	ENSG00000139354	GAS2L3	growth arrest specific 2 like 3	chr12	100555839.0	100555840.0
chr5	56347015.0	56347016.0	5:56347016:C:T	13.0	0.997790515	6.798269749	74.08340454	2.99e-06	-55.0	-556.0	46.0	56.0	0.282828271	1.63e-06	-0.64398551	0.124107726	0.0001	2.08e-05	0.002434854	chr5:56347071-56347572	SWAT_cells_Hypoxia	56347016.0	C	T	chr5	56347015.0	56347016.0	2.0	*	Distal Intergenic	5.0	56296436.0	56344877.0	48442.0	1.0	105378977.0	ENST00000803566.1	50579.0	NA	LOC105378977	uncharacterized LOC105378977	chr5	56347015.0	56347016.0
chr3	66298095.0	66298096.0	3:66298096:A:G	6.0	0.964851201	3.581653357	77.90737152	4.62e-16	256.0	-245.0	67.0	87.0	0.560606062	4.44e-16	1.040123343	0.101609789	0.0001	5.53e-15	0.002434854	chr3:66297840-66298341	SWAT_cells_Hypoxia	66298096.0	A	G	chr3	66298095.0	66298096.0	2.0	*	Intron (ENST00000676754.1/115286, intron 6 of 10)	3.0	66192745.0	66195560.0	2816.0	2.0	107986095.0	ENST00000830050.1	-102535.0	NA	LOC107986095	uncharacterized LOC107986095	chr3	66298095.0	66298096.0
chr2	204257200.0	204257201.0	2:204257201:C:T	27.0	0.988297641	7.474180222	69.33193207	1.7e-05	64.0	-437.0	55.0	67.0	0.338383824	5.01e-06	-0.672786772	0.137190104	0.0001	0.000141468	0.002434854	chr2:204257137-204257638	SWAT_cells_Hypoxia	204257201.0	C	T	chr2	204257200.0	204257201.0	2.0	*	Distal Intergenic	2.0	204219984.0	204234982.0	14999.0	2.0	124906115.0	ENST00000653067.1	-22218.0	NA	LOC124906115	uncharacterized LOC124906115	chr2	204257200.0	204257201.0
chr6	21005114.0	21005115.0	6:21005115:A:G	10.0	0.938477397	5.311881065	79.01409149	5.99e-06	991.0	490.0	67.0	92.0	0.535353541	6.87e-06	-0.593562186	0.123076685	0.0001	6.13e-05	0.002434854	chr6:21004124-21004625	SWAT_cells_Hypoxia	21005115.0	A	G	chr6	21005114.0	21005115.0	2.0	*	Intron (ENST00000274695.8/54901, intron 11 of 15)	6.0	21136265.0	21140935.0	4671.0	2.0	105374966.0	ENST00000764288.1	135820.0	NA	LOC105374966	uncharacterized LOC105374966	chr6	21005114.0	21005115.0
chr19	17315691.0	17315692.0	19:17315692:G:T	12.0	0.994962394	5.129808903	73.54316711	8.9e-05	3865.0	3364.0	66.0	94.0	0.474747479	5.43e-05	0.506219804	0.118507214	0.00089991	0.000475377	0.015264824	chr19:17311827-17312328	SWAT_cells_Hypoxia	17315692.0	G	T	chr19	17315691.0	17315692.0	2.0	*	Promoter (<=1kb)	19.0	17315772.0	17319719.0	3948.0	1.0	79016.0	ENST00000594501.1	-80.0	ENSG00000130311	DDA1	DET1 and DDB1 associated 1	chr19	17315691.0	17315692.0
chr2	11533907.0	11533908.0	2:11533908:A:G	11.0	0.993171155	3.51007247	76.12475586	2.3e-06	228.0	-273.0	20.0	21.0	0.106060609	1.72e-06	-1.121295094	0.216666713	0.0001	8.76e-06	0.002434854	chr2:11533680-11534181	SWAT_cells_Hypoxia	11533908.0	A	G	chr2	11533907.0	11533908.0	2.0	*	Promoter (<=1kb)	2.0	11534045.0	11642788.0	108744.0	1.0	9687.0	ENST00000381486.7	-137.0	ENSG00000196208	GREB1	growth regulating estrogen receptor binding 1	chr2	11533907.0	11533908.0
chr3	144053404.0	144053405.0	3:144053405:C:T	8.0	1.001486659	4.180417538	76.8170166	8.36e-12	303.0	-198.0	48.0	56.0	0.282828271	5.78e-12	1.117595434	0.137815759	0.0001	3.37e-11	0.002434854	chr3:144053102-144053603	SWAT_cells_Hypoxia	144053405.0	C	T	chr3	144053404.0	144053405.0	2.0	*	Distal Intergenic	3.0	143973608.0	143992367.0	18760.0	1.0	205428.0	ENST00000441925.2	79796.0	ENSG00000181744	DIPK2A	divergent protein kinase domain 2A	chr3	144053404.0	144053405.0
chr11	9056104.0	9056105.0	11:9056105:A:G	16.0	0.982791841	7.094480038	74.92311859	1.5e-11	-828.0	-1329.0	41.0	48.0	0.75757575	5.72e-12	-1.023709059	0.126205295	0.0001	1.58e-10	0.002434854	chr11:9056933-9057434	SWAT_cells_Hypoxia	9056105.0	A	G	chr11	9056104.0	9056105.0	2.0	*	Intron (ENST00000670061.1/105376541, intron 1 of 2)	11.0	9048073.0	9050397.0	2325.0	2.0	57758.0	ENST00000530265.1	-5707.0	ENSG00000175356	SCUBE2	signal peptide, CUB domain and EGF like domain containing 2	chr11	9056104.0	9056105.0
chr8	141905147.0	141905148.0	8:141905148:A:G	5.0	0.94884938	3.460908651	80.08750916	1.16e-05	474.0	-27.0	61.0	71.0	0.641414165	1.51e-05	0.666910291	0.144472092	0.00019998	6.84e-05	0.004326133	chr8:141904674-141905175	SWAT_cells_Hypoxia	141905148.0	A	G	chr8	141905147.0	141905148.0	2.0	*	Distal Intergenic	8.0	141992087.0	141997552.0	5466.0	1.0	124902047.0	ENST00000722295.1	-86939.0	ENSG00000294265	LOC124902047	uncharacterized LOC124902047	chr8	141905147.0	141905148.0
chr6	118529792.0	118529793.0	6:118529793:G:T	3.0	1.023927212	3.082824469	77.39849854	3.22e-06	-7623.0	-8124.0	67.0	89.0	0.5505050419999999	2.95e-06	-0.671173871	0.13317354	0.0001	7.48e-06	0.002434854	chr6:118537416-118537917	SWAT_cells_Hypoxia	118529793.0	G	T	chr6	118529792.0	118529793.0	2.0	*	Intron (ENST00000368491.8/387119, intron 3 of 12)	6.0	118548296.0	118561716.0	13421.0	1.0	5350.0	ENST00000357525.6	-18503.0	ENSG00000198523	PLN	phospholamban	chr6	118529792.0	118529793.0
chr1	94706334.0	94706335.0	1:94706335:G:T	16.0	0.927100062	4.581583977	80.85112	1.63e-05	626.0	125.0	45.0	50.0	0.74747473	2.31e-05	0.665009677	0.147663951	0.00029997	0.000152968	0.006066628	chr1:94705709-94706210	SWAT_cells_Hypoxia	94706335.0	G	T	chr1	94706334.0	94706335.0	2.0	*	Intron (ENST00000782916.1/ENST00000782916.1, intron 1 of 2)	1.0	94615892.0	94679607.0	63716.0	2.0	101928079.0	ENST00000782613.1	-26727.0	ENSG00000293271	SLC44A3-AS1	SLC44A3 antisense RNA 1	chr1	94706334.0	94706335.0
chr6	3759895.0	3759896.0	6:3759896:G:T	7.0	0.980521798	4.026455402	79.51486969	8.4e-13	-9700.0	-10201.0	46.0	57.0	0.287878782	1.39e-12	-0.951173246	0.11284513	0.0001	5.69e-12	0.002434854	chr6:3769596-3770097	SWAT_cells_Hypoxia	3759896.0	G	T	chr6	3759895.0	3759896.0	2.0	*	Distal Intergenic	6.0	3722619.0	3751713.0	29095.0	2.0	221749.0	ENST00000380283.5	-8182.0	ENSG00000168994	PXDC1	PX domain containing 1	chr6	3759895.0	3759896.0
chr12	25415288.0	25415289.0	12:25415289:C:T	14.0	1.003236532	4.365737915	72.98706055	0.00055355	-8075.0	-8576.0	69.0	84.0	0.424242437	0.000355881	-0.57770288	0.154688954	0.00279972	0.002365374	0.038501919	chr12:25423364-25423865	SWAT_cells_Hypoxia	25415289.0	C	T	chr12	25415288.0	25415289.0	2.0	*	Intron (ENST00000543629.5/160492, intron 4 of 4)	12.0	25502925.0	25519961.0	17037.0	2.0	160492.0	ENST00000539523.1	104672.0	ENSG00000152936	LMNTD1	lamin tail domain containing 1	chr12	25415288.0	25415289.0
chr21	38948456.0	38948457.0	21:38948457:G:T	19.0	0.97859025	7.68648243	73.58164215	0.000295609	177.0	-324.0	30.0	32.0	0.161616161	0.000193851	-0.662646472	0.169362098	0.00229977	0.002605591	0.032899544	chr21:38948280-38948781	SWAT_cells_Hypoxia	38948457.0	G	T	chr21	38948456.0	38948457.0	2.0	*	Promoter (2-3kb)	21.0	38843327.0	38946009.0	102683.0	2.0	400867.0	ENST00000776362.1	-2447.0	NA	ETS2-AS1	ETS2 antisense RNA 1	chr21	38948456.0	38948457.0
chr4	1726653.0	1726654.0	4:1726654:A:G	17.0	1.018546343	5.075054169	72.65302277	1.63e-12	-3011.0	-3512.0	31.0	38.0	0.808080792	2.49e-13	1.100264549	0.124842204	0.0001	5.13e-12	0.002434854	chr4:1729665-1730166	SWAT_cells_Hypoxia	1726654.0	A	G	chr4	1726653.0	1726654.0	2.0	*	Promoter (<=1kb)	4.0	1727605.0	1737261.0	9657.0	1.0	10460.0	ENST00000650779.1	-951.0	ENSG00000013810	TACC3	transforming acidic coiled-coil containing protein 3	chr4	1726653.0	1726654.0
chr21	34847019.0	34847020.0	21:34847020:A:G	12.0	0.988677442	5.962614059	76.49383545	0.000172633	526.0	25.0	52.0	57.0	0.287878782	0.000148803	0.633350849	0.158788651	0.00079992	0.00111652	0.013789691	chr21:34846494-34846995	SWAT_cells_Hypoxia	34847020.0	A	G	chr21	34847019.0	34847020.0	2.0	*	Intron (ENST00000651798.1/124905014, intron 1 of 1)	21.0	34832961.0	34856447.0	23487.0	2.0	861.0	ENST00000469087.1	9427.0	ENSG00000159216	RUNX1	RUNX family transcription factor 1	chr21	34847019.0	34847020.0
chr3	37324967.0	37324968.0	3:37324968:A:C	6.0	1.00219202	2.242505074	75.26985168	3.44e-06	287.0	-214.0	58.0	67.0	0.338383824	2.28e-06	0.691402435	0.135453969	0.0001	7.52e-06	0.002434854	chr3:37324681-37325182	SWAT_cells_Hypoxia	37324968.0	A	C	chr3	37324967.0	37324968.0	2.0	*	Promoter (2-3kb)	3.0	37327765.0	37329339.0	1575.0	1.0	2803.0	ENST00000498250.1	-2797.0	ENSG00000144674	GOLGA4	golgin A4	chr3	37324967.0	37324968.0
chr14	49259396.0	49259397.0	14:49259397:C:T	4.0	0.945086539	1.961203337	89.71390533	0.000561664	9332.0	8831.0	39.0	43.0	0.217171714	0.001304089	0.585930943	0.175645769	0.00229977	0.001616829	0.032899544	chr14:49250065-49250566	SWAT_cells_Hypoxia	49259397.0	C	T	chr14	49259396.0	49259397.0	2.0	*	Distal Intergenic	14.0	49057713.0	49077505.0	19793.0	2.0	105378178.0	ENST00000557062.1	-181891.0	NA	LOC105378178	uncharacterized LOC105378178	chr14	49259396.0	49259397.0
chr8	6460825.0	6460826.0	8:6460826:A:G	14.0	0.920644641	3.301491022	85.77314758	7.68e-06	269.0	-232.0	34.0	37.0	0.186868683	2e-05	-0.831432462	0.183034152	0.00039996	5.99e-05	0.007742128	chr8:6460557-6461058	SWAT_cells_Hypoxia	6460826.0	A	G	chr8	6460825.0	6460826.0	2.0	*	Promoter (1-2kb)	8.0	6459242.0	6643151.0	183910.0	1.0	79648.0	ENST00000519221.6	1583.0	ENSG00000147316	MCPH1	microcephalin 1	chr8	6460825.0	6460826.0
chr17	20291209.0	20291210.0	17:20291210:A:G	3.0	0.954594254	2.523950815	82.05651093	0.000223396	-9384.0	-9885.0	31.0	35.0	0.176767677	0.000320644	0.600807905	0.159555748	0.00109989	0.000800095	0.018044538	chr17:20300594-20301095	SWAT_cells_Hypoxia	20291210.0	A	G	chr17	20291209.0	20291210.0	2.0	*	Intron (ENST00000678321.1/92521, intron 12 of 13)	17.0	20305652.0	20314734.0	9083.0	1.0	92521.0	ENST00000492188.1	-14442.0	ENSG00000128487	SPECC1	sperm antigen with calponin homology and coiled-coil domains 1	chr17	20291209.0	20291210.0
chr16	74464499.0	74464500.0	16:74464500:C:T	11.0	0.979813099	4.645892143	74.79523468	0.000532176	-724.0	-1225.0	50.0	59.0	0.297979802	0.00040328	0.539451838	0.145901918	0.0029997	0.002806006	0.040544133	chr16:74465224-74465725	SWAT_cells_Hypoxia	74464500.0	C	T	chr16	74464499.0	74464500.0	2.0	*	Promoter (1-2kb)	16.0	74461784.0	74463439.0	1656.0	2.0	2734.0	ENST00000563646.1	-1060.0	ENSG00000090863	GLG1	golgi glycoprotein 1	chr16	74464499.0	74464500.0
chr8	18852936.0	18852937.0	8:18852937:A:G	23.0	0.988156617	6.632229328	71.27671814	0.000425183	4711.0	4210.0	71.0	98.0	0.49494949	0.000226475	-0.538352191	0.139199644	0.00289971	0.003031776	0.039512713	chr8:18848226-18848727	SWAT_cells_Hypoxia	18852937.0	A	G	chr8	18852936.0	18852937.0	2.0	*	Promoter (1-2kb)	8.0	18800997.0	18854336.0	53340.0	2.0	23362.0	ENST00000518303.5	1399.0	ENSG00000156011	PSD3	pleckstrin and Sec7 domain containing 3	chr8	18852936.0	18852937.0
chr4	10263263.0	10263264.0	4:10263264:A:G	26.0	0.993848443	6.513999462	71.43831635	2.19e-09	-9712.0	-10213.0	49.0	59.0	0.297979802	4.01e-10	0.88983798	0.124390133	0.0001	1.6e-08	0.002434854	chr4:10272976-10273477	SWAT_cells_Hypoxia	10263264.0	A	G	chr4	10263263.0	10263264.0	2.0	*	Distal Intergenic	4.0	10405074.0	10409956.0	4883.0	1.0	107986260.0	ENST00000789044.1	-141810.0	NA	LOC107986260	uncharacterized LOC107986260	chr4	10263263.0	10263264.0
chr7	54796378.0	54796379.0	7:54796379:A:G	20.0	0.978060126	5.06879425	71.7288208	1.52e-09	277.0	-224.0	37.0	40.0	0.202020198	2.92e-10	-1.082849979	0.149859622	0.0001	1.17e-08	0.002434854	chr7:54796102-54796603	SWAT_cells_Hypoxia	54796379.0	A	G	chr7	54796378.0	54796379.0	2.0	*	Intron (ENST00000439413.5/100996654, intron 2 of 2)	7.0	54797081.0	54811942.0	14862.0	2.0	124901636.0	ENST00000795380.1	15563.0	ENSG00000303536	LOC124901636	uncharacterized LOC124901636	chr7	54796378.0	54796379.0
chr4	125696289.0	125696290.0	4:125696290:G:T	3.0	0.965876997	2.441279888	79.61798859	0.000238025	-8369.0	-8870.0	50.0	64.0	0.323232323	0.000275782	0.569262207	0.149416342	0.00059994	0.000754981	0.01084751	chr4:125704659-125705160	SWAT_cells_Hypoxia	125696290.0	G	T	chr4	125696289.0	125696290.0	2.0	*	Intron (ENST00000507203.1/ENST00000507203.1, intron 1 of 1)	4.0	125507259.0	125507307.0	49.0	1.0	100302267.0	ENST00000636770.1	189030.0	ENSG00000283550	MIR2054	microRNA 2054	chr4	125696289.0	125696290.0
chr13	111005719.0	111005720.0	13:111005720:C:T	12.0	0.985590041	6.491831779	77.66901398	1.95e-20	414.0	-87.0	57.0	67.0	0.338383824	1.62e-20	-1.262727737	0.100115515	0.0001	2.38e-19	0.002434854	chr13:111005306-111005807	SWAT_cells_Hypoxia	111005720.0	C	T	chr13	111005719.0	111005720.0	2.0	*	Distal Intergenic	13.0	110989786.0	110991075.0	1290.0	1.0	104355135.0	ENST00000785232.1	15933.0	NA	LINC00431	long intergenic non-protein coding RNA 431	chr13	111005719.0	111005720.0
chr7	140564466.0	140564467.0	7:140564467:C:T	3.0	1.002738476	1.030942678	81.66661072	4.01e-19	-1638.0	-2139.0	62.0	77.0	0.388888896	2.49e-18	1.108774781	0.097044393	0.0001	3.68e-19	0.002434854	chr7:140566105-140566606	SWAT_cells_Hypoxia	140564467.0	C	T	chr7	140564466.0	140564467.0	2.0	*	Intron (ENST00000275884.10/27147, intron 8 of 18)	7.0	140527316.0	140555713.0	28398.0	2.0	27147.0	ENST00000469373.5	-8753.0	ENSG00000146966	DENND2A	DENN domain containing 2A	chr7	140564466.0	140564467.0
chr2	180504006.0	180504007.0	2:180504007:G:T	11.0	0.992275894	5.119768143	75.15704346	2.95e-08	8448.0	7947.0	25.0	27.0	0.13636364	1.62e-08	-1.154161453	0.183121726	0.0001	1.71e-07	0.002434854	chr2:180495559-180496060	SWAT_cells_Hypoxia	180504007.0	G	T	chr2	180504006.0	180504007.0	2.0	*	Distal Intergenic	2.0	180692009.0	180724892.0	32884.0	1.0	101669767.0	ENST00000782825.1	-188002.0	ENSG00000281131	SCHLAP1	SWI/SNF complex antagonist associated with prostate cancer 1	chr2	180504006.0	180504007.0
chr2	101957015.0	101957016.0	2:101957016:A:G	8.0	0.981978118	3.103545427	76.80467224	0.000106594	-1032.0	-1533.0	48.0	64.0	0.676767647	9.41e-05	0.54808569	0.133079484	0.00049995	0.000384019	0.00931326	chr2:101958048-101958549	SWAT_cells_Hypoxia	101957016.0	A	G	chr2	101957015.0	101957016.0	2.0	*	Distal Intergenic	2.0	101962030.0	101987025.0	24996.0	1.0	100506328.0	ENST00000723063.1	-5014.0	NA	LINC01127	long intergenic non-protein coding RNA 1127	chr2	101957015.0	101957016.0
chr1	241985529.0	241985530.0	1:241985530:A:G	5.0	0.96397543	3.309219837	79.81804657	2.91e-16	-3480.0	-3981.0	49.0	57.0	0.287878782	6.32e-16	1.105223536	0.108821094	0.0001	3.38e-15	0.002434854	chr1:241989010-241989511	SWAT_cells_Hypoxia	241985530.0	A	G	chr1	241985529.0	241985530.0	2.0	*	Distal Intergenic	1.0	241995490.0	241999098.0	3609.0	2.0	440738.0	ENST00000357246.4	13568.0	ENSG00000197769	MAP1LC3C	microtubule associated protein 1 light chain 3 gamma	chr1	241985529.0	241985530.0
chr16	84526878.0	84526879.0	16:84526879:C:T	21.0	0.982386291	9.240234375	74.97301483	6.94e-05	225.0	-276.0	65.0	75.0	0.378787875	4.94e-05	0.787730813	0.183302075	0.00079992	0.00073411	0.013789691	chr16:84526654-84527155	SWAT_cells_Hypoxia	84526879.0	C	T	chr16	84526878.0	84526879.0	2.0	*	Intron (ENST00000565079.5/57707, intron 1 of 3)	16.0	84511571.0	84518330.0	6760.0	1.0	124903735.0	ENST00000721544.1	15307.0	NA	LOC124903735	uncharacterized LOC124903735	chr16	84526878.0	84526879.0
chr16	72922408.0	72922409.0	16:72922409:C:T	9.0	0.979707301	2.557949781	76.75031281	1.7e-07	-5175.0	-5676.0	52.0	59.0	0.297979802	1.35e-07	0.82593441	0.142392665	0.0001	5.87e-07	0.002434854	chr16:72927584-72928085	SWAT_cells_Hypoxia	72922409.0	C	T	chr16	72922408.0	72922409.0	2.0	*	Intron (ENST00000268489.10/463, intron 3 of 9)	16.0	72829509.0	72889834.0	60326.0	2.0	463.0	ENST00000563625.1	-32574.0	ENSG00000140836	ZFHX3	zinc finger homeobox 3	chr16	72922408.0	72922409.0
chr11	117580600.0	117580601.0	11:117580601:C:T	8.0	0.967720091	4.451571941	76.00878906	3.78e-09	-2649.0	-3150.0	28.0	32.0	0.838383853	2.36e-09	1.102723598	0.16339764	0.0001	3.03e-08	0.002434854	chr11:117583250-117583751	SWAT_cells_Hypoxia	117580601.0	C	T	chr11	117580600.0	117580601.0	2.0	*	Intron (ENST00000651296.2/57453, intron 3 of 32)	11.0	117659056.0	117668872.0	9817.0	1.0	105369515.0	ENST00000604533.2	-78455.0	ENSG00000270403	LOC105369515	uncharacterized LOC105369515	chr11	117580600.0	117580601.0
chr18	50836293.0	50836294.0	18:50836294:A:C	13.0	0.990389824	5.611341953	73.34848785	3.37e-08	-243.0	-744.0	81.0	93.0	0.530303001	1.24e-08	-1.070853114	0.168240651	0.0001	2.2e-07	0.002434854	chr18:50836537-50837038	SWAT_cells_Hypoxia	50836294.0	A	C	chr18	50836293.0	50836294.0	2.0	*	Distal Intergenic	18.0	50798377.0	50825402.0	27026.0	2.0	83876.0	ENST00000428869.6	-10891.0	ENSG00000134042	MRO	maestro	chr18	50836293.0	50836294.0
chr8	143302517.0	143302518.0	8:143302518:A:G	9.0	0.944674194	3.037022352	86.00540161	9.64e-05	-8513.0	-9014.0	49.0	55.0	0.277777791	0.000205308	0.640392482	0.164372653	0.00069993	0.000465897	0.012384761	chr8:143311031-143311532	SWAT_cells_Hypoxia	143302518.0	A	G	chr8	143302517.0	143302518.0	2.0	*	Distal Intergenic	8.0	143309356.0	143310503.0	1148.0	2.0	116447.0	ENST00000517857.1	7985.0	ENSG00000184428	TOP1MT	DNA topoisomerase I mitochondrial	chr8	143302517.0	143302518.0
chr11	131247101.0	131247102.0	11:131247102:A:C	6.0	0.972772241	3.951896667	76.20724487	4.06e-07	-6690.0	-7191.0	58.0	78.0	0.606060624	2.96e-07	0.698085845	0.124434926	0.0001	2.32e-06	0.002434854	chr11:131253792-131254293	SWAT_cells_Hypoxia	131247102.0	A	C	chr11	131247101.0	131247102.0	2.0	*	Intron (ENST00000767604.1/107984412, intron 2 of 2)	11.0	131253333.0	131301129.0	47797.0	1.0	124902794.0	ENST00000416553.3	-6231.0	NA	LOC124902794	uncharacterized LOC124902794	chr11	131247101.0	131247102.0
chr11	61924657.0	61924658.0	11:61924658:C:T	12.0	0.980755806	5.349030018	73.94145203	2.49e-11	-3879.0	-4380.0	61.0	78.0	0.606060624	7.08e-12	-0.932988763	0.115702435	0.0001	2.07e-10	0.002434854	chr11:61928537-61929038	SWAT_cells_Hypoxia	61924658.0	C	T	chr11	61924657.0	61924658.0	2.0	*	Distal Intergenic	11.0	61897301.0	61920269.0	22969.0	2.0	5866.0	ENST00000301773.9	-4388.0	ENSG00000167994	RAB3IL1	RAB3A interacting protein like 1	chr11	61924657.0	61924658.0
chr22	42176356.0	42176357.0	22:42176357:A:G	6.0	0.975540638	3.076185465	79.31407166	0.000793344	-3214.0	-3715.0	39.0	46.0	0.232323229	0.000877794	0.540843606	0.156296954	0.00309969	0.002843353	0.041491174	chr22:42179571-42180072	SWAT_cells_Hypoxia	42176357.0	A	G	chr22	42176356.0	42176357.0	2.0	*	Intron (ENST00000677622.1/6942, intron 3 of 5)	22.0	42145452.0	42149500.0	4049.0	2.0	105377203.0	ENST00000711577.1	-26856.0	ENSG00000205702	LOC105377203	uncharacterized LOC105377203	chr22	42176356.0	42176357.0
chr3	17999420.0	17999421.0	3:17999421:C:T	3.0	0.989586473	2.587050915	80.08642578	7.37e-25	-9473.0	-9974.0	68.0	88.0	0.555555582	2.99e-24	-1.187114358	0.080548733	0.0001	3.38e-24	0.002434854	chr3:18008894-18009395	SWAT_cells_Hypoxia	17999421.0	C	T	chr3	17999420.0	17999421.0	2.0	*	Intron (ENST00000624232.2/339862, intron 2 of 4)	3.0	17860922.0	18041541.0	180620.0	1.0	339862.0	ENST00000624232.2	138498.0	NA	BALR6	B-cell acute lymphoblastic leukemia associated long RNA 6	chr3	17999420.0	17999421.0
chr1	68333356.0	68333357.0	1:68333357:A:G	5.0	0.9696365	2.692116499	80.4380722	3.45e-05	-6073.0	-6574.0	40.0	51.0	0.74242425	4.54e-05	-0.629746854	0.145764962	0.00019998	0.000124031	0.004326133	chr1:68339430-68339931	SWAT_cells_Hypoxia	68333357.0	A	G	chr1	68333356.0	68333357.0	2.0	*	Distal Intergenic	1.0	68293350.0	68304163.0	10814.0	1.0	105378782.0	ENST00000723550.1	40006.0	NA	LOC105378782	uncharacterized LOC105378782	chr1	68333356.0	68333357.0
chr19	7359399.0	7359400.0	19:7359400:C:T	5.0	1.008507371	3.178572655	77.94100952	4.95e-05	4068.0	3567.0	43.0	50.0	0.25252524	4.92e-05	-0.653112113	0.151931912	0.00019998	0.000145673	0.004326133	chr19:7355332-7355833	SWAT_cells_Hypoxia	7359400.0	C	T	chr19	7359399.0	7359400.0	2.0	*	Intron (ENST00000668164.2/23370, intron 1 of 28)	19.0	7355616.0	7383203.0	27588.0	1.0	23370.0	ENST00000671891.2	3783.0	ENSG00000104880	ARHGEF18	Rho/Rac guanine nucleotide exchange factor 18	chr19	7359399.0	7359400.0
chr3	176905129.0	176905130.0	3:176905130:C:T	17.0	0.986680269	5.46938467	71.12271881	1.23e-09	-1227.0	-1728.0	67.0	87.0	0.439393938	1.95e-10	0.895056307	0.122318618	0.0001	8.68e-09	0.002434854	chr3:176906357-176906858	SWAT_cells_Hypoxia	176905130.0	C	T	chr3	176905129.0	176905130.0	2.0	*	Intron (ENST00000807041.1/ENST00000807041.1, intron 2 of 2)	3.0	176814155.0	176817001.0	2847.0	2.0	101928684.0	ENST00000451289.1	-88128.0	ENSG00000228308	LINC01209	long intergenic non-protein coding RNA 1209	chr3	176905129.0	176905130.0
chr13	76827688.0	76827689.0	13:76827689:C:T	15.0	0.99910593	8.076849937	73.92316437	0.000100131	5050.0	4549.0	20.0	21.0	0.106060609	6.42e-05	0.991796374	0.234736845	0.00079992	0.00081388	0.013789691	chr13:76822639-76823140	SWAT_cells_Hypoxia	76827689.0	C	T	chr13	76827688.0	76827689.0	2.0	*	Intron (ENST00000780368.1/ENST00000780368.1, intron 1 of 4)	13.0	76729345.0	76821365.0	92021.0	2.0	105370265.0	ENST00000791170.1	-6323.0	NA	LOC105370265	uncharacterized LOC105370265	chr13	76827688.0	76827689.0
chr4	121662510.0	121662511.0	4:121662511:A:G	7.0	1.000955343	3.778196335	79.10381317	8.89e-14	-6599.0	-7100.0	69.0	88.0	0.444444448	1.32e-13	-0.981754482	0.109639451	0.0001	3.27e-13	0.002434854	chr4:121669110-121669611	SWAT_cells_Hypoxia	121662511.0	A	G	chr4	121662510.0	121662511.0	2.0	*	Distal Intergenic	4.0	121669312.0	121672558.0	3247.0	2.0	308.0	ENST00000515717.1	10047.0	ENSG00000164111	ANXA5	annexin A5	chr4	121662510.0	121662511.0
chr11	71148961.0	71148962.0	11:71148962:A:G	3.0	0.984164178	2.429267168	82.01667023	0.000200463	-4016.0	-4517.0	47.0	51.0	0.25757575	0.000288207	-0.674065948	0.177528054	0.00139986	0.00055141	0.022132266	chr11:71152978-71153479	SWAT_cells_Hypoxia	71148962.0	A	G	chr11	71148961.0	71148962.0	2.0	*	Intron (ENST00000601538.6/22941, intron 2 of 25)	11.0	70952702.0	71094688.0	141987.0	2.0	22941.0	ENST00000458632.2	-54273.0	ENSG00000162105	SHANK2	SH3 and multiple ankyrin repeat domains 2	chr11	71148961.0	71148962.0
chr8	68260813.0	68260814.0	8:68260814:C:T	8.0	0.948081255	4.798197269	80.56934357	0.000145694	3052.0	2551.0	40.0	50.0	0.25252524	0.000186329	0.588111103	0.149874121	0.00129987	0.001035681	0.020771547	chr8:68257762-68258263	SWAT_cells_Hypoxia	68260814.0	C	T	chr8	68260813.0	68260814.0	2.0	*	Distal Intergenic	8.0	68201908.0	68220674.0	18767.0	2.0	124901957.0	ENST00000798433.1	-40139.0	NA	LOC124901957	uncharacterized LOC124901957	chr8	68260813.0	68260814.0
chr5	7251952.0	7251953.0	5:7251953:C:T	5.0	0.975695312	3.518648386	77.11966705	4.24e-06	-8986.0	-9487.0	15.0	16.0	0.080808081	3.74e-06	1.22778368	0.246568635	0.00019998	1.97e-05	0.004326133	chr5:7260939-7261440	SWAT_cells_Hypoxia	7251953.0	C	T	chr5	7251952.0	7251953.0	2.0	*	Distal Intergenic	5.0	7272792.0	7276923.0	4132.0	1.0	105374643.0	ENST00000649201.1	-20839.0	NA	LOC105374643	uncharacterized LOC105374643	chr5	7251952.0	7251953.0
chr13	21322703.0	21322704.0	13:21322704:A:G	8.0	0.974876046	3.068846941	77.92234039	4.6e-09	3862.0	3361.0	64.0	78.0	0.606060624	4.52e-09	0.84886384	0.128640667	0.0001	2.24e-08	0.002434854	chr13:21318842-21319343	SWAT_cells_Hypoxia	21322704.0	A	G	chr13	21322703.0	21322704.0	2.0	*	Intron (ENST00000700716.1/650794, intron 2 of 2)	13.0	21326246.0	21332433.0	6188.0	1.0	650794.0	ENST00000700721.2	-3542.0	ENSG00000291046	MIPEPP3	mitochondrial intermediate peptidase pseudogene 3	chr13	21322703.0	21322704.0
chr2	151757068.0	151757069.0	2:151757069:C:T	9.0	0.98014307	3.145018101	76.866539	0.000430048	-5578.0	-6079.0	17.0	18.0	0.090909094	0.000389715	0.686769605	0.185234174	0.00149985	0.001549613	0.023364198	chr2:151762647-151763148	SWAT_cells_Hypoxia	151757069.0	C	T	chr2	151757068.0	151757069.0	2.0	*	Distal Intergenic	2.0	151485336.0	151734487.0	249152.0	2.0	4703.0	ENST00000409198.5	-22581.0	ENSG00000183091	NEB	nebulin	chr2	151757068.0	151757069.0
chr4	7899312.0	7899313.0	4:7899313:A:G	13.0	0.938774407	3.929223299	79.18321228	4.85e-07	-6928.0	-7429.0	71.0	93.0	0.469696969	5.91e-07	-0.657693923	0.120872885	0.0001	4.34e-06	0.002434854	chr4:7906241-7906742	SWAT_cells_Hypoxia	7899313.0	A	G	chr4	7899312.0	7899313.0	2.0	*	Intron (ENST00000420658.6/60312, intron 1 of 17)	4.0	7758928.0	7872294.0	113367.0	2.0	60312.0	ENST00000382543.4	-27018.0	ENSG00000196526	AFAP1	actin filament associated protein 1	chr4	7899312.0	7899313.0
chr2	21048397.0	21048398.0	2:21048398:A:C	10.0	0.963997483	5.050750256	76.37701416	1.1e-05	6462.0	5961.0	75.0	98.0	0.49494949	8.88e-06	-0.695098758	0.146152064	0.00019998	8.02e-05	0.004326133	chr2:21041936-21042437	SWAT_cells_Hypoxia	21048398.0	A	C	chr2	21048397.0	21048398.0	2.0	*	Distal Intergenic	2.0	21054218.0	21097041.0	42824.0	1.0	124905593.0	ENST00000821791.1	-5820.0	NA	LOC124905593	uncharacterized LOC124905593	chr2	21048397.0	21048398.0
chr1	203539045.0	203539046.0	1:203539046:C:T	3.0	1.000455499	2.94759202	78.80488586	5.62e-08	-8942.0	-9443.0	73.0	97.0	0.51010102	6.57e-08	-0.717432559	0.120132983	0.0001	1.64e-07	0.002434854	chr1:203547988-203548489	SWAT_cells_Hypoxia	203539046.0	C	T	chr1	203539045.0	203539046.0	2.0	*	Intron (ENST00000826605.1/ENST00000826605.1, intron 1 of 1)	1.0	203516166.0	203519525.0	3360.0	2.0	105371688.0	ENST00000760300.1	-19520.0	NA	LOC105371688	uncharacterized LOC105371688	chr1	203539045.0	203539046.0
chr16	78326765.0	78326766.0	16:78326766:A:G	9.0	0.988503814	5.248705864	73.62322998	1.97e-05	2220.0	1719.0	54.0	63.0	0.318181813	1.11e-05	-0.62832123	0.133767039	0.0001	0.000115375	0.002434854	chr16:78324546-78325047	SWAT_cells_Hypoxia	78326766.0	A	G	chr16	78326765.0	78326766.0	2.0	*	Intron (ENST00000627394.3/51741, intron 5 of 9)	16.0	78234652.0	78241989.0	7338.0	2.0	102724047.0	ENST00000664344.1	-84776.0	ENSG00000260969	WWOX-AS1	WWOX antisense RNA 1	chr16	78326765.0	78326766.0
chr3	172517053.0	172517054.0	3:172517054:A:G	19.0	0.970718086	7.886226177	74.84925079	6.65e-14	-3354.0	-3855.0	33.0	35.0	0.823232353	1.98e-14	-1.390834689	0.14828217	0.0001	1.21e-12	0.002434854	chr3:172520408-172520909	SWAT_cells_Hypoxia	172517054.0	A	G	chr3	172517053.0	172517054.0	2.0	*	Intron (ENST00000241261.7/8743, intron 1 of 4)	3.0	172507284.0	172523310.0	16027.0	2.0	8743.0	ENST00000430881.1	6256.0	ENSG00000121858	TNFSF10	TNF superfamily member 10	chr3	172517053.0	172517054.0
chr3	4592131.0	4592132.0	3:4592132:G:T	16.0	0.982388318	5.606295586	72.95879364	1.43e-05	9545.0	9044.0	24.0	27.0	0.13636364	7.22e-06	0.7926925419999999	0.164800659	0.0001	9.54e-05	0.002434854	chr3:4582587-4583088	SWAT_cells_Hypoxia	4592132.0	G	T	chr3	4592131.0	4592132.0	2.0	*	Intron (ENST00000357086.10/3708, intron 4 of 58)	3.0	4596140.0	4639409.0	43270.0	1.0	3708.0	ENST00000491868.2	-4008.0	ENSG00000150995	ITPR1	inositol 1,4,5-trisphosphate receptor type 1	chr3	4592131.0	4592132.0
chr5	111536136.0	111536137.0	5:111536137:A:G	12.0	0.98759836	3.519173861	73.09356689	0.000209064	5939.0	5438.0	12.0	12.0	0.060606062	0.000127604	1.162760258	0.288350374	0.00049995	0.000807232	0.00931326	chr5:111530198-111530699	SWAT_cells_Hypoxia	111536137.0	A	G	chr5	111536136.0	111536137.0	2.0	*	Intron (ENST00000666013.1/100505678, intron 1 of 4)	5.0	111517615.0	111536125.0	18511.0	1.0	105369177.0	ENST00000788598.1	18521.0	NA	LOC105369177	uncharacterized LOC105369177	chr5	111536136.0	111536137.0
chr16	87126874.0	87126875.0	16:87126875:G:T	12.0	0.961260736	6.989414215	76.35012054	1.44e-05	-58.0	-559.0	54.0	65.0	0.671717167	1.16e-05	0.633920789	0.13528806	0.00039996	0.000145686	0.007742128	chr16:87126933-87127434	SWAT_cells_Hypoxia	87126875.0	G	T	chr16	87126874.0	87126875.0	2.0	*	Intron (ENST00000562840.1/ENST00000562840.1, intron 4 of 4)	16.0	87060322.0	87061165.0	844.0	1.0	440390.0	ENST00000767937.1	66552.0	ENSG00000232190	LINC02181	long intergenic non-protein coding RNA 2181	chr16	87126874.0	87126875.0
chr10	126256023.0	126256024.0	10:126256024:C:T	25.0	0.966721296	6.246709824	72.45239258	0.000109122	-8269.0	-8770.0	67.0	80.0	0.595959604	5.93e-05	0.658523858	0.15504542	0.0009999	0.000878378	0.01668777	chr10:126264293-126264794	SWAT_cells_Hypoxia	126256024.0	C	T	chr10	126256023.0	126256024.0	2.0	*	Intron (ENST00000368679.8/8038, intron 3 of 22)	10.0	126135368.0	126155305.0	19938.0	2.0	8038.0	ENST00000494661.1	-100718.0	ENSG00000148848	ADAM12	ADAM metallopeptidase domain 12	chr10	126256023.0	126256024.0
chr5	102555469.0	102555470.0	5:102555470:C:T	6.0	0.9861148	3.180080891	78.33435059	8.11e-05	8407.0	7906.0	46.0	52.0	0.73737371	8.41e-05	0.707049787	0.17036739	0.00039996	0.00029047	0.007742128	chr5:102547063-102547564	SWAT_cells_Hypoxia	102555470.0	C	T	chr5	102555469.0	102555470.0	2.0	*	Intron (ENST00000797988.1/ENST00000797988.1, intron 2 of 4)	5.0	102581368.0	102617589.0	36222.0	1.0	100861468.0	ENST00000504436.1	-25898.0	ENSG00000250958	LINC00492	long intergenic non-protein coding RNA 492	chr5	102555469.0	102555470.0
chr20	47433970.0	47433971.0	20:47433971:C:T	6.0	0.997316897	3.112841129	74.50587463	4.06e-05	-99.0	-600.0	50.0	57.0	0.287878782	2.67e-05	-0.601194322	0.134653687	0.00019998	0.000129415	0.004326133	chr20:47434070-47434571	SWAT_cells_Hypoxia	47433971.0	C	T	chr20	47433970.0	47433971.0	2.0	*	Intron (ENST00000726880.1/102723442, intron 1 of 2)	20.0	47384520.0	47439260.0	54741.0	2.0	102723442.0	ENST00000726880.1	5289.0	NA	LINC01754	long intergenic non-protein coding RNA 1754	chr20	47433970.0	47433971.0
chr19	21596596.0	21596597.0	19:21596597:C:T	9.0	0.96708709	3.59072566	78.86967468	5.43e-08	-7694.0	-8195.0	47.0	55.0	0.277777791	6.43e-08	-0.850531757	0.142304897	0.0001	3.27e-07	0.002434854	chr19:21604291-21604792	SWAT_cells_Hypoxia	21596597.0	C	T	chr19	21596596.0	21596597.0	2.0	*	Promoter (<=1kb)	19.0	21596240.0	21618217.0	21978.0	1.0	105372323.0	ENST00000789486.1	356.0	NA	LOC105372323	uncharacterized LOC105372323	chr19	21596596.0	21596597.0
chr18	77472691.0	77472692.0	18:77472692:A:G	14.0	0.967984438	5.539113045	74.78466034	3.64e-09	1920.0	1419.0	69.0	90.0	0.545454562	1.68e-09	0.793073773	0.116173163	0.0001	3.59e-08	0.002434854	chr18:77470772-77471273	SWAT_cells_Hypoxia	77472692.0	A	G	chr18	77472691.0	77472692.0	2.0	*	Intron (ENST00000744294.1/107985172, intron 2 of 2)	18.0	77421801.0	77523493.0	101693.0	1.0	107985172.0	ENST00000744293.1	50890.0	NA	LOC107985172	uncharacterized LOC107985172	chr18	77472691.0	77472692.0
chr3	28078889.0	28078890.0	3:28078890:C:T	11.0	0.994898915	4.640125751	74.68101501	1.4e-06	1292.0	791.0	13.0	14.0	0.070707068	8.18e-07	-1.303563237	0.243153632	0.0001	6.94e-06	0.002434854	chr3:28077598-28078099	SWAT_cells_Hypoxia	28078890.0	C	T	chr3	28078889.0	28078890.0	2.0	*	Distal Intergenic	3.0	27930844.0	28059656.0	128813.0	2.0	107986041.0	ENST00000746233.1	-19233.0	NA	LINC01967	long intergenic non-protein coding RNA 1967	chr3	28078889.0	28078890.0
chr12	109438322.0	109438323.0	12:109438323:C:T	16.0	0.931508183	5.551171303	79.64269257	3.47e-11	-6757.0	-7258.0	58.0	73.0	0.368686855	5.53e-11	-0.950422406	0.125022948	0.0001	9.12e-10	0.002434854	chr12:109445080-109445581	SWAT_cells_Hypoxia	109438323.0	C	T	chr12	109438322.0	109438323.0	2.0	*	Promoter (1-2kb)	12.0	109439537.0	109447455.0	7919.0	1.0	283446.0	ENST00000542268.5	-1214.0	ENSG00000174527	MYO1H	myosin IH	chr12	109438322.0	109438323.0
chr12	96472200.0	96472201.0	12:96472201:C:T	13.0	0.989170015	4.373616695	73.89959717	1.86e-07	-202.0	-703.0	63.0	81.0	0.590909064	8.47e-08	0.669951737	0.11333514	0.0001	9.48e-07	0.002434854	chr12:96472403-96472904	SWAT_cells_Hypoxia	96472201.0	C	T	chr12	96472200.0	96472201.0	2.0	*	Intron (ENST00000548740.1/ENST00000548740.1, intron 2 of 3)	12.0	96489571.0	96501201.0	11631.0	1.0	144535.0	ENST00000554621.1	-17370.0	ENSG00000188596	CFAP54	cilia and flagella associated protein 54	chr12	96472200.0	96472201.0
chr13	95270152.0	95270153.0	13:95270153:C:T	28.0	0.997406125	7.750807285	73.2671814	7.95e-06	-1410.0	-1911.0	46.0	54.0	0.272727281	4.04e-06	0.703294456	0.141799852	0.0001	6.32e-05	0.002434854	chr13:95271563-95272064	SWAT_cells_Hypoxia	95270153.0	C	T	chr13	95270152.0	95270153.0	2.0	*	Intron (ENST00000645237.2/10257, intron 1 of 30)	13.0	95300523.0	95311010.0	10488.0	1.0	102724149.0	ENST00000747964.1	-30370.0	NA	LOC102724149	uncharacterized LOC102724149	chr13	95270152.0	95270153.0
chr9	110850182.0	110850183.0	9:110850183:C:T	8.0	0.980369389	5.037086487	80.22660065	1.36e-06	7211.0	6710.0	46.0	53.0	0.267676771	1.91e-06	-0.777440846	0.15097557	0.0001	8.71e-06	0.002434854	chr9:110842972-110843473	SWAT_cells_Hypoxia	110850183.0	C	T	chr9	110850182.0	110850183.0	2.0	*	Distal Intergenic	9.0	110775347.0	110788101.0	12755.0	1.0	4593.0	ENST00000374438.1	74835.0	ENSG00000030304	MUSK	muscle associated receptor tyrosine kinase	chr9	110850182.0	110850183.0
chr4	85015525.0	85015526.0	4:85015526:A:G	4.0	1.002907634	1.239831209	84.18569183	3.47e-18	-9089.0	-9590.0	54.0	69.0	0.348484844	5.88e-17	-1.028252602	0.096124992	0.0001	3.83e-18	0.002434854	chr4:85024615-85025116	SWAT_cells_Hypoxia	85015526.0	A	G	chr4	85015525.0	85015526.0	2.0	*	Distal Intergenic	4.0	84969774.0	84987173.0	17400.0	1.0	404201.0	ENST00000651069.1	45751.0	ENSG00000180769	WDFY3-AS2	WDFY3 antisense RNA 2	chr4	85015525.0	85015526.0
chr17	42552166.0	42552167.0	17:42552167:C:T	4.0	0.965231895	1.524747372	88.19704437	0.000762866	-1119.0	-1620.0	72.0	99.0	0.5	0.00155502	0.454162687	0.138481662	0.0029997	0.001477385	0.040544133	chr17:42553286-42553787	SWAT_cells_Hypoxia	42552167.0	C	T	chr17	42552166.0	42552167.0	2.0	*	Promoter (<=1kb)	17.0	42552922.0	42554238.0	1317.0	1.0	3292.0	ENST00000593215.1	-755.0	ENSG00000108786	HSD17B1	hydroxysteroid 17-beta dehydrogenase 1	chr17	42552166.0	42552167.0
chr13	32907654.0	32907655.0	13:32907655:C:T	12.0	0.987249136	4.534806728	80.31164551	1.86e-12	2636.0	2135.0	23.0	25.0	0.12626262	3.86e-12	-1.335644007	0.162893638	0.0001	1.17e-11	0.002434854	chr13:32905019-32905520	SWAT_cells_Hypoxia	32907655.0	C	T	chr13	32907654.0	32907655.0	2.0	*	Intron (ENST00000421002.1/100874167, intron 2 of 3)	13.0	32910138.0	32911218.0	1081.0	2.0	100874167.0	ENST00000809041.1	3563.0	NA	LINC00423	long intergenic non-protein coding RNA 423	chr13	32907654.0	32907655.0
chr10	61185299.0	61185300.0	10:61185300:G:T	2.0	1.002433658	1.98584938	78.61740875	9.6e-12	-5228.0	-5729.0	74.0	98.0	0.50505048	1.16e-11	0.90589726	0.113897137	0.0001	1.79e-11	0.002434854	chr10:61190528-61191029	SWAT_cells_Hypoxia	61185300.0	G	T	chr10	61185299.0	61185300.0	2.0	*	Intron (ENST00000687498.2/ENST00000687498.2, intron 1 of 1)	10.0	61062518.0	61069549.0	7032.0	2.0	124902434.0	ENST00000756724.1	-115750.0	ENSG00000298595	LOC124902434	uncharacterized LOC124902434	chr10	61185299.0	61185300.0
chr3	157079912.0	157079913.0	3:157079913:A:G	15.0	0.970364928	7.272395611	78.14360809	6.28e-15	3923.0	3422.0	65.0	86.0	0.434343427	6.65e-15	0.93557781	0.097200401	0.0001	1.15e-13	0.002434854	chr3:157075990-157076491	SWAT_cells_Hypoxia	157079913.0	A	G	chr3	157079912.0	157079913.0	2.0	*	Promoter (1-2kb)	3.0	157081465.0	157088536.0	7072.0	1.0	105374177.0	ENST00000782347.1	-1552.0	ENSG00000241544	LINC02029	long intergenic non-protein coding RNA 2029	chr3	157079912.0	157079913.0
chr14	54689737.0	54689738.0	14:54689738:G:T	13.0	0.973269641	7.437695503	76.34315491	6.32e-15	-2469.0	-2970.0	65.0	83.0	0.419191927	3.22e-15	-0.962450564	0.098323174	0.0001	1.08e-13	0.002434854	chr14:54692207-54692708	SWAT_cells_Hypoxia	54689738.0	G	T	chr14	54689737.0	54689738.0	2.0	*	Promoter (1-2kb)	14.0	54688020.0	54735137.0	47118.0	1.0	23034.0	ENST00000557013.1	1717.0	ENSG00000020577	SAMD4A	sterile alpha motif domain containing 4A	chr14	54689737.0	54689738.0
chr1	235901938.0	235901939.0	1:235901939:A:C	5.0	0.97887826	3.454195261	77.54304504	2.36e-12	-1045.0	-1546.0	51.0	65.0	0.328282833	2.03e-12	-1.002333879	0.120134898	0.0001	1.4e-11	0.002434854	chr1:235902984-235903485	SWAT_cells_Hypoxia	235901939.0	A	C	chr1	235901938.0	235901939.0	2.0	*	Intron (ENST00000786961.1/105373215, intron 3 of 3)	1.0	235909421.0	235956401.0	46981.0	1.0	105373215.0	ENST00000786957.1	-7482.0	NA	LOC105373215	uncharacterized LOC105373215	chr1	235901938.0	235901939.0
chr16	84176131.0	84176132.0	16:84176132:C:T	26.0	1.00973928	10.88504124	72.90302277	4.49e-17	927.0	426.0	56.0	69.0	0.348484844	3.63e-18	-1.177946687	0.103894427	0.0001	3.45e-16	0.002434854	chr16:84175205-84175706	SWAT_cells_Hypoxia	84176132.0	C	T	chr16	84176131.0	84176132.0	2.0	*	Promoter (<=1kb)	16.0	84176141.0	84178767.0	2627.0	1.0	123872.0	ENST00000564928.1	-9.0	ENSG00000154099	DNAAF1	dynein axonemal assembly factor 1	chr16	84176131.0	84176132.0
chr4	57051179.0	57051180.0	4:57051180:G:T	27.0	1.018923402	10.47598362	69.18557739	0.000371571	6225.0	5724.0	51.0	59.0	0.297979802	0.000156224	-0.549379289	0.138218701	0.00309969	0.003473223	0.041491174	chr4:57044955-57045456	SWAT_cells_Hypoxia	57051180.0	G	T	chr4	57051179.0	57051180.0	2.0	*	Intron (ENST00000512512.3/3490, intron 1 of 4)	4.0	57030773.0	57065603.0	34831.0	2.0	3490.0	ENST00000512512.3	14423.0	ENSG00000163453	IGFBP7	insulin like growth factor binding protein 7	chr4	57051179.0	57051180.0
chr11	93647881.0	93647882.0	11:93647882:A:C	3.0	0.978095114	1.707267404	84.1999588	0.000847121	-4117.0	-4618.0	66.0	81.0	0.409090906	0.001322889	-0.497856349	0.149447531	0.00139986	0.001674178	0.022132266	chr11:93651999-93652500	SWAT_cells_Hypoxia	93647882.0	A	C	chr11	93647881.0	93647882.0	2.0	*	Distal Intergenic	11.0	93661682.0	93730358.0	68677.0	1.0	85459.0	ENST00000325212.11	-13800.0	ENSG00000166004	CEP295	centrosomal protein 295	chr11	93647881.0	93647882.0
chr6	44571105.0	44571106.0	6:44571106:C:T	14.0	0.985472262	6.250658989	75.16118622	1.5e-22	-1217.0	-1718.0	62.0	85.0	0.429292917	2.41e-23	1.074340224	0.075606532	0.0001	1.91e-21	0.002434854	chr6:44572323-44572824	SWAT_cells_Hypoxia	44571106.0	C	T	chr6	44571105.0	44571106.0	2.0	*	Distal Intergenic	6.0	44545166.0	44551543.0	6378.0	2.0	105375075.0	ENST00000783107.1	-19562.0	NA	LOC105375075	uncharacterized LOC105375075	chr6	44571105.0	44571106.0
chr6	87334839.0	87334840.0	6:87334840:A:G	10.0	0.985288739	3.810310125	78.05609131	3.52e-05	224.0	-277.0	71.0	81.0	0.590909064	3.54e-05	-0.65203923	0.148584783	0.0001	0.000153479	0.002434854	chr6:87334616-87335117	SWAT_cells_Hypoxia	87334840.0	A	G	chr6	87334839.0	87334840.0	2.0	*	Intron (ENST00000608353.5/57150, intron 2 of 3)	6.0	87282980.0	87329278.0	46299.0	2.0	375519.0	ENST00000525899.6	-5561.0	ENSG00000164411	GJB7	gap junction protein beta 7	chr6	87334839.0	87334840.0
chr4	82834270.0	82834271.0	4:82834271:C:T	7.0	0.994799912	2.286075354	74.28765106	0.000305718	354.0	-147.0	33.0	38.0	0.808080792	0.000215514	-0.604039192	0.155603796	0.00069993	0.000726491	0.012384761	chr4:82833917-82834418	SWAT_cells_Hypoxia	82834271.0	C	T	chr4	82834270.0	82834271.0	2.0	*	Promoter (2-3kb)	4.0	82827500.0	82831361.0	3862.0	2.0	22872.0	ENST00000514362.5	-2909.0	ENSG00000138674	SEC31A	SEC31 homolog A, COPII component	chr4	82834270.0	82834271.0
chr2	215943002.0	215943003.0	2:215943003:A:G	9.0	0.97400552	4.909280777	75.26415253	0.000139749	2242.0	1741.0	35.0	41.0	0.207070708	0.000105466	0.668883324	0.163684875	0.00079992	0.000835758	0.013789691	chr2:215940761-215941262	SWAT_cells_Hypoxia	215943003.0	A	G	chr2	215943002.0	215943003.0	2.0	*	Promoter (1-2kb)	2.0	215939308.0	215941719.0	2412.0	2.0	55686.0	ENST00000413311.1	-1283.0	ENSG00000118242	MREG	melanoregulin	chr2	215943002.0	215943003.0
chr14	64670789.0	64670790.0	14:64670790:A:G	6.0	0.982484698	3.191310167	79.08818817	0.000631543	4089.0	3588.0	68.0	94.0	0.474747479	0.000688919	-0.441632986	0.124923944	0.00269973	0.002256055	0.037387976	chr14:64666701-64667202	SWAT_cells_Hypoxia	64670790.0	A	G	chr14	64670789.0	64670790.0	2.0	*	Distal Intergenic	14.0	64704102.0	64730688.0	26587.0	1.0	26030.0	ENST00000555982.5	-33312.0	ENSG00000126822	PLEKHG3	pleckstrin homology and RhoGEF domain containing G3	chr14	64670789.0	64670790.0
chr8	30014623.0	30014624.0	8:30014624:A:G	9.0	0.984121263	3.444115877	77.53848267	6.06e-11	-6534.0	-7035.0	61.0	77.0	0.388888896	5.31e-11	0.891493857	0.117131494	0.0001	2.99e-10	0.002434854	chr8:30021158-30021659	SWAT_cells_Hypoxia	30014624.0	A	G	chr8	30014623.0	30014624.0	2.0	*	Distal Intergenic	8.0	30065874.0	30067053.0	1180.0	2.0	51669.0	ENST00000521934.1	52429.0	ENSG00000133872	SARAF	store-operated calcium entry associated regulatory factor	chr8	30014623.0	30014624.0
chr6	70563549.0	70563550.0	6:70563550:A:G	10.0	0.966812372	2.308790445	86.05606079	4.49e-08	152.0	-349.0	64.0	87.0	0.439393938	1.93e-07	-0.725839555	0.127022743	0.0001	1.78e-07	0.002434854	chr6:70563398-70563899	SWAT_cells_Hypoxia	70563550.0	A	G	chr6	70563549.0	70563550.0	2.0	*	Distal Intergenic	6.0	70566917.0	70567659.0	743.0	1.0	135154.0	ENST00000468640.1	-3367.0	ENSG00000154079	SDHAF4	succinate dehydrogenase complex assembly factor 4	chr6	70563549.0	70563550.0
chr12	83893301.0	83893302.0	12:83893302:A:C	5.0	0.970075727	2.9877343180000002	81.04473877	6.91e-24	237.0	-264.0	42.0	49.0	0.247474745	4.8e-23	1.338178515	0.095335796	0.0001	9.94e-23	0.002434854	chr12:83893065-83893566	SWAT_cells_Hypoxia	83893302.0	A	C	chr12	83893301.0	83893302.0	2.0	*	Intron (ENST00000716306.1/107984536, intron 4 of 4)	12.0	84154434.0	84294556.0	140123.0	1.0	124902976.0	ENST00000642846.1	-261132.0	NA	LOC124902976	uncharacterized LOC124902976	chr12	83893301.0	83893302.0
chr1	177780227.0	177780228.0	1:177780228:A:G	16.0	0.988875985	9.625990868	75.87911987	0.000246394	192.0	-309.0	43.0	48.0	0.24242425	0.000201453	-0.626909673	0.16068548	0.00209979	0.002544474	0.030553714	chr1:177780036-177780537	SWAT_cells_Hypoxia	177780228.0	A	G	chr1	177780227.0	177780228.0	2.0	*	Intron (ENST00000664407.1/ENST00000664407.1, intron 1 of 6)	1.0	177700548.0	177710340.0	9793.0	1.0	101928778.0	ENST00000670282.1	79679.0	ENSG00000236720	LINC01741	long intergenic non-protein coding RNA 1741	chr1	177780227.0	177780228.0
