## Supplemental Table 1-33 for "Metabolic disease-relevant stimuli unmask context-dependent genetic regulation of cardiometabolic loci in human adipocytes": Table_S20_pseudobulk_caQTLs.csv (part 26 of 29)

chr	start	end	variant_id	num_var	beta_shape1	beta_shape2	true_df	pval_true_df	start_distance	end_distance	ma_samples	ma_count	af	pval_nominal	slope	slope_se	pval_perm	pval_beta	fdr_perm	phenotype_id	experimental_group	pos	ref	alt	seqnames	start	end	width	strand	annotation	geneChr	geneStart	geneEnd	geneLength	geneStrand	geneId	transcriptId	distanceToTSS	ENSEMBL	SYMBOL	GENENAME	orig_chr	orig_start	orig_end
chr7	17152647.0	17152648.0	7:17152648:C:T	12.0	0.976303637	6.617619038	76.17307281	0.000282804	9660.0	9159.0	30.0	36.0	0.181818187	0.00023867	-0.650887191	0.168965057	0.0029997	0.002187849	0.040544133	chr7:17142988-17143489	SWAT_cells_Hypoxia	17152648.0	C	T	chr7	17152647.0	17152648.0	2.0	*	Promoter (2-3kb)	7.0	17144257.0	17150178.0	5922.0	2.0	101927609.0	ENST00000838591.1	-2469.0	ENSG00000237773	LOC101927609	uncharacterized LOC101927609	chr7	17152647.0	17152648.0
chr11	57290575.0	57290576.0	11:57290576:A:G	9.0	0.955606401	3.019542456	79.27043152	1.14e-05	7415.0	6914.0	66.0	80.0	0.595959604	1.34e-05	-0.621707261	0.133773342	0.0001	5.5e-05	0.002434854	chr11:57283161-57283662	SWAT_cells_Hypoxia	57290576.0	A	G	chr11	57290575.0	57290576.0	2.0	*	Distal Intergenic	11.0	57247356.0	57281703.0	34348.0	2.0	107984364.0	ENST00000763849.1	-8872.0	ENSG00000299485	LOC107984364	uncharacterized LOC107984364	chr11	57290575.0	57290576.0
chr2	65063707.0	65063708.0	2:65063708:A:C	8.0	0.944806993	3.44012022	79.83577728	1.07e-19	275.0	-226.0	72.0	97.0	0.48989898	2.8e-19	-1.081689715	0.09062019	0.0001	3.87e-18	0.002434854	chr2:65063433-65063934	SWAT_cells_Hypoxia	65063708.0	A	C	chr2	65063707.0	65063708.0	2.0	*	Intron (ENST00000703983.1/23177, intron 1 of 5)	2.0	65070729.0	65074484.0	3756.0	1.0	23177.0	ENST00000497039.1	-7021.0	ENSG00000011523	CEP68	centrosomal protein 68	chr2	65063707.0	65063708.0
chr1	54946034.0	54946035.0	1:54946035:G:T	9.0	0.950587332	3.136999607	81.72005463	8.72e-09	-3895.0	-4396.0	65.0	86.0	0.565656543	1.9e-08	-0.767774165	0.122563206	0.0001	6.55e-08	0.002434854	chr1:54949930-54950431	SWAT_cells_Hypoxia	54946035.0	G	T	chr1	54946034.0	54946035.0	2.0	*	Intron (ENST00000715513.1/199964, intron 1 of 1)	1.0	54975196.0	54979945.0	4750.0	2.0	105378736.0	ENST00000763491.1	33910.0	ENSG00000284601	LOC105378736	uncharacterized LOC105378736	chr1	54946034.0	54946035.0
chr7	43674256.0	43674257.0	7:43674257:C:T	3.0	0.995168746	1.929852128	81.1445694	6.58e-06	7329.0	6828.0	40.0	48.0	0.75757575	9.96e-06	-0.66723758	0.141180456	0.0001	1.34e-05	0.002434854	chr7:43666928-43667429	SWAT_cells_Hypoxia	43674257.0	C	T	chr7	43674256.0	43674257.0	2.0	*	Intron (ENST00000415076.6/55744, intron 1 of 6)	7.0	43639257.0	43650296.0	11040.0	2.0	55744.0	ENST00000395879.5	-23960.0	ENSG00000106603	COA1	cytochrome c oxidase assembly factor 1	chr7	43674256.0	43674257.0
chr5	119281474.0	119281475.0	5:119281475:C:T	14.0	0.982409179	6.512252331	76.54814911	0.000294511	-3728.0	-4229.0	32.0	34.0	0.828282833	0.000257716	0.70031333	0.182860568	0.00239976	0.002152314	0.033979401	chr5:119285203-119285704	SWAT_cells_Hypoxia	119281475.0	C	T	chr5	119281474.0	119281475.0	2.0	*	Intron (ENST00000274456.6/25816, intron 1 of 1)	5.0	119268754.0	119393084.0	124331.0	1.0	25816.0	ENST00000388882.5	12720.0	ENSG00000145779	TNFAIP8	TNF alpha induced protein 8	chr5	119281474.0	119281475.0
chr2	40374038.0	40374039.0	2:40374039:C:T	9.0	0.946942687	4.010404587	79.54177094	3.25e-05	1565.0	1064.0	75.0	89.0	0.5505050419999999	3.88e-05	-0.662845612	0.151900768	0.00049995	0.000212569	0.00931326	chr2:40372474-40372975	SWAT_cells_Hypoxia	40374039.0	C	T	chr2	40374038.0	40374039.0	2.0	*	Intron (ENST00000332839.9/6546, intron 2 of 10)	2.0	40114731.0	40430271.0	315541.0	2.0	6546.0	ENST00000407929.6	56232.0	ENSG00000183023	SLC8A1	solute carrier family 8 member A1	chr2	40374038.0	40374039.0
chr15	39854310.0	39854311.0	15:39854311:A:G	8.0	0.981666088	4.264950752	76.93437958	5.78e-08	309.0	-192.0	43.0	46.0	0.232323229	4.68e-08	-0.976451933	0.161328927	0.0001	3.28e-07	0.002434854	chr15:39854002-39854503	SWAT_cells_Hypoxia	39854311.0	A	G	chr15	39854310.0	39854311.0	2.0	*	Intron (ENST00000561100.2/11245, intron 1 of 2)	15.0	39800949.0	39829276.0	28328.0	2.0	11245.0	ENST00000543580.7	-25034.0	ENSG00000166073	GPR176	G protein-coupled receptor 176	chr15	39854310.0	39854311.0
chr19	31434096.0	31434097.0	19:31434097:A:G	10.0	0.966390967	3.636156797	78.26885986	4.83e-16	-2293.0	-2794.0	60.0	76.0	0.383838385	5.43e-16	1.052006245	0.103229433	0.0001	5.56e-15	0.002434854	chr19:31436390-31436891	SWAT_cells_Hypoxia	31434097.0	A	G	chr19	31434096.0	31434097.0	2.0	*	Distal Intergenic	19.0	31349744.0	31383826.0	34083.0	1.0	124904794.0	ENST00000755985.1	84352.0	NA	LOC124904794	uncharacterized LOC124904794	chr19	31434096.0	31434097.0
chr18	78242768.0	78242769.0	18:78242769:A:G	8.0	0.989852369	5.884941101	79.69550323	2.33e-05	554.0	53.0	16.0	17.0	0.085858583	2.85e-05	1.083548665	0.243640378	0.00019998	0.000150422	0.004326133	chr18:78242215-78242716	SWAT_cells_Hypoxia	78242769.0	A	G	chr18	78242768.0	78242769.0	2.0	*	Intron (ENST00000741014.1/ENST00000741014.1, intron 2 of 3)	18.0	77986718.0	77993756.0	7039.0	2.0	101927715.0	ENST00000578833.4	-249012.0	ENSG00000265843	LINC01029	long intergenic non-protein coding RNA 1029	chr18	78242768.0	78242769.0
chr1	173409207.0	173409208.0	1:173409208:A:G	12.0	1.017518163	5.63705492	73.29754639	0.000775877	3522.0	3021.0	30.0	33.0	0.166666672	0.000524133	0.674150586	0.186304703	0.00259974	0.003945802	0.03630454	chr1:173405686-173406187	SWAT_cells_Hypoxia	173409208.0	A	G	chr1	173409207.0	173409208.0	2.0	*	Intron (ENST00000714452.1/7292, intron 2 of 6)	1.0	173417935.0	173420495.0	2561.0	2.0	101928673.0	ENST00000778748.1	11287.0	ENSG00000203739	PRDX6-AS1	PRDX6 antisense RNA 1	chr1	173409207.0	173409208.0
chr4	176403498.0	176403499.0	4:176403499:A:C	8.0	0.921641707	3.310517073	86.460289	0.000125819	2765.0	2264.0	30.0	35.0	0.823232353	0.000271642	0.575192273	0.150797158	0.00059994	0.00078242	0.01084751	chr4:176400734-176401235	SWAT_cells_Hypoxia	176403499.0	A	C	chr4	176403498.0	176403499.0	2.0	*	Distal Intergenic	4.0	176326956.0	176328353.0	1398.0	1.0	60559.0	ENST00000507001.1	76542.0	ENSG00000129128	SPCS3	signal peptidase complex subunit 3	chr4	176403498.0	176403499.0
chr8	101958622.0	101958623.0	8:101958623:A:C	13.0	0.976936996	3.17636919	74.52642822	0.000177005	-762.0	-1263.0	56.0	69.0	0.348484844	0.000124692	-0.602542102	0.149180517	0.00049995	0.000672181	0.00931326	chr8:101959385-101959886	SWAT_cells_Hypoxia	101958623.0	A	C	chr8	101958622.0	101958623.0	2.0	*	Intron (ENST00000311028.4/83988, intron 2 of 6)	8.0	101692866.0	101975329.0	282464.0	2.0	83988.0	ENST00000520690.5	16706.0	ENSG00000104490	NCALD	neurocalcin delta	chr8	101958622.0	101958623.0
chr9	94622901.0	94622902.0	9:94622902:A:G	15.0	0.985059142	4.360818863	70.81525421	8.57e-06	-9773.0	-10274.0	63.0	79.0	0.398989886	2.98e-06	-0.672203839	0.133448035	0.0001	4.37e-05	0.002434854	chr9:94632675-94633176	SWAT_cells_Hypoxia	94622902.0	A	G	chr9	94622901.0	94622902.0	2.0	*	Intron (ENST00000648117.1/2203, intron 1 of 5)	9.0	94603133.0	94638413.0	35281.0	2.0	2203.0	ENST00000648117.1	15511.0	ENSG00000165140	FBP1	fructose-bisphosphatase 1	chr9	94622901.0	94622902.0
chr14	60185384.0	60185385.0	14:60185385:C:T	7.0	0.97574383	2.604037762	76.51248169	1.07e-07	6138.0	5637.0	51.0	62.0	0.313131303	8.01e-08	0.784384429	0.132391915	0.0001	4.02e-07	0.002434854	chr14:60179247-60179748	SWAT_cells_Hypoxia	60185385.0	C	T	chr14	60185384.0	60185385.0	2.0	*	Distal Intergenic	14.0	60144120.0	60169856.0	25737.0	2.0	51635.0	ENST00000216500.9	-15528.0	ENSG00000100612	DHRS7	dehydrogenase/reductase 7	chr14	60185384.0	60185385.0
chr1	117002079.0	117002080.0	1:117002080:C:T	10.0	0.997454822	5.550232887	75.38211823	1.17e-09	-5103.0	-5604.0	44.0	51.0	0.25757575	6.01e-10	-0.95745331	0.135582596	0.0001	6.8e-09	0.002434854	chr1:117007183-117007684	SWAT_cells_Hypoxia	117002080.0	C	T	chr1	117002079.0	117002080.0	2.0	*	Promoter (<=1kb)	1.0	117001812.0	117036417.0	34606.0	1.0	9398.0	ENST00000369470.1	267.0	ENSG00000134256	CD101	CD101 molecule	chr1	117002079.0	117002080.0
chr19	6782562.0	6782563.0	19:6782563:C:T	7.0	0.978591383	3.467849016	77.15123749	0.000167255	1456.0	955.0	43.0	52.0	0.262626261	0.000153881	0.572646916	0.143915877	0.0009999	0.000684315	0.01668777	chr19:6781107-6781608	SWAT_cells_Hypoxia	6782563.0	C	T	chr19	6782562.0	6782563.0	2.0	*	Promoter (1-2kb)	19.0	6784118.0	6857366.0	73249.0	1.0	7409.0	ENST00000599806.5	-1555.0	ENSG00000141968	VAV1	vav guanine nucleotide exchange factor 1	chr19	6782562.0	6782563.0
chr14	69602954.0	69602955.0	14:69602955:A:G	2.0	1.003144503	1.005220294	77.41562653	8.6e-09	-546.0	-1047.0	32.0	33.0	0.833333313	7.56e-09	1.213012815	0.187198997	0.0001	8.15e-09	0.002434854	chr14:69603501-69604002	SWAT_cells_Hypoxia	69602955.0	A	G	chr14	69602954.0	69602955.0	2.0	*	Exon (ENST00000796091.1/ENST00000796091.1, exon 2 of 2)	14.0	69611596.0	69715144.0	103549.0	1.0	9766.0	ENST00000342745.5	-8641.0	ENSG00000100647	SUSD6	sushi domain containing 6	chr14	69602954.0	69602955.0
chr1	7845947.0	7845948.0	1:7845948:G:T	13.0	0.985703409	8.227608681	74.54106903	4.92e-09	-1609.0	-2110.0	34.0	35.0	0.176767677	2.17e-09	1.228474975	0.181505919	0.0001	5.19e-08	0.002434854	chr1:7847557-7848058	SWAT_cells_Hypoxia	7845948.0	G	T	chr1	7845947.0	7845948.0	2.0	*	Intron (ENST00000377516.6/10911, intron 6 of 6)	1.0	7847612.0	7853065.0	5454.0	2.0	10911.0	ENST00000361696.10	7117.0	ENSG00000049247	UTS2	urotensin 2	chr1	7845947.0	7845948.0
chr6	5555354.0	5555355.0	6:5555355:C:T	15.0	0.980331719	6.754386902	73.69055176	0.000118614	3215.0	2714.0	18.0	19.0	0.095959596	7.47e-05	0.900284708	0.215229318	0.00109989	0.000927742	0.018044538	chr6:5552140-5552641	SWAT_cells_Hypoxia	5555355.0	C	T	chr6	5555354.0	5555355.0	2.0	*	Intron (ENST00000324331.10/10667, intron 5 of 6)	6.0	5451679.0	5458206.0	6528.0	2.0	101927972.0	ENST00000602674.3	-97148.0	ENSG00000269985	FARS2-AS1	FARS2 antisense RNA 1	chr6	5555354.0	5555355.0
chr11	76832429.0	76832430.0	11:76832430:C:T	12.0	1.025696516	4.214191914	71.03672028	5.68e-06	1901.0	1400.0	28.0	29.0	0.146464646	1.97e-06	-1.14930141	0.223509386	0.0001	1.8e-05	0.002434854	chr11:76830529-76831030	SWAT_cells_Hypoxia	76832430.0	C	T	chr11	76832429.0	76832430.0	2.0	*	Distal Intergenic	11.0	76860859.0	77023879.0	163021.0	1.0	55331.0	ENST00000679754.1	-28429.0	ENSG00000078124	ACER3	alkaline ceramidase 3	chr11	76832429.0	76832430.0
chr10	127987071.0	127987072.0	10:127987072:A:G	16.0	0.998668909	6.561877251	71.60188293	0.00016854	-4591.0	-5092.0	25.0	28.0	0.141414136	8.58e-05	-0.827368498	0.199633718	0.00109989	0.001116002	0.018044538	chr10:127991663-127992164	SWAT_cells_Hypoxia	127987072.0	A	G	chr10	127987071.0	127987072.0	2.0	*	Promoter (<=1kb)	10.0	127987344.0	128056170.0	68827.0	1.0	5791.0	ENST00000471218.5	-272.0	ENSG00000132334	PTPRE	protein tyrosine phosphatase receptor type E	chr10	127987071.0	127987072.0
chr1	66614542.0	66614543.0	1:66614543:C:T	14.0	1.00634253	4.743204594	71.97425079	1.66e-18	-9208.0	-9709.0	66.0	83.0	0.419191927	6.21e-20	-1.116253972	0.090811208	0.0001	6.12e-18	0.002434854	chr1:66623751-66624252	SWAT_cells_Hypoxia	66614543.0	C	T	chr1	66614542.0	66614543.0	2.0	*	Promoter (1-2kb)	1.0	66615939.0	66626105.0	10167.0	1.0	84251.0	ENST00000484988.2	-1396.0	ENSG00000118473	SGIP1	SH3GL interacting endocytic adaptor 1	chr1	66614542.0	66614543.0
chr16	577919.0	577920.0	16:577920:C:T	8.0	1.008340478	2.185490847	72.51876831	2.75e-14	-9294.0	-9795.0	66.0	84.0	0.424242437	2.93e-15	1.033145189	0.105321161	0.0001	4.65e-14	0.002434854	chr16:587214-587715	SWAT_cells_Hypoxia	577920.0	C	T	chr16	577919.0	577920.0	2.0	*	Promoter (<=1kb)	16.0	577901.0	578843.0	943.0	1.0	9091.0	ENST00000544860.1	18.0	ENSG00000007541	PIGQ	phosphatidylinositol glycan anchor biosynthesis class Q	chr16	577919.0	577920.0
chr20	62165873.0	62165874.0	20:62165874:G:T	14.0	0.928591728	2.826757669	88.21099091	3.3e-07	-116.0	-617.0	15.0	15.0	0.075757578	1.59e-06	-1.385017037	0.26660496	0.0001	2.56e-06	0.002434854	chr20:62165990-62166491	SWAT_cells_Hypoxia	62165874.0	G	T	chr20	62165873.0	62165874.0	2.0	*	Promoter (2-3kb)	20.0	62163458.0	62180284.0	16827.0	1.0	26039.0	ENST00000492466.2	2415.0	ENSG00000184402	SS18L1	SS18L1 subunit of BAF chromatin remodeling complex	chr20	62165873.0	62165874.0
chr1	99496922.0	99496923.0	1:99496923:C:T	8.0	0.987967908	3.290145397	75.21779633	2.23e-07	-6297.0	-6798.0	64.0	80.0	0.595959604	1.33e-07	0.814031124	0.14027372	0.0001	8.73e-07	0.002434854	chr1:99503220-99503721	SWAT_cells_Hypoxia	99496923.0	C	T	chr1	99496922.0	99496923.0	2.0	*	Intron (ENST00000827173.1/101928270, intron 1 of 1)	1.0	99472332.0	99493149.0	20818.0	2.0	101928270.0	ENST00000634316.1	-3773.0	ENSG00000224445	LINC01708	long intergenic non-protein coding RNA 1708	chr1	99496922.0	99496923.0
chr3	172356170.0	172356171.0	3:172356171:A:G	5.0	0.99888438	3.195098162	74.54689026	0.000605181	448.0	-53.0	74.0	99.0	0.5	0.000450944	0.535476387	0.14614971	0.00179982	0.001946441	0.026998946	chr3:172355723-172356224	SWAT_cells_Hypoxia	172356171.0	A	G	chr3	172356170.0	172356171.0	2.0	*	Intron (ENST00000415807.7/64778, intron 22 of 25)	3.0	172345895.0	172352878.0	6984.0	1.0	64778.0	ENST00000490832.1	10275.0	ENSG00000075420	FNDC3B	fibronectin type III domain containing 3B	chr3	172356170.0	172356171.0
chr7	134906345.0	134906346.0	7:134906346:C:T	4.0	0.96922797	2.431187153	77.05966949	1.82e-14	-1269.0	-1770.0	56.0	66.0	0.333333343	1.26e-14	-1.104248166	0.116467856	0.0001	1.15e-13	0.002434854	chr7:134907615-134908116	SWAT_cells_Hypoxia	134906346.0	C	T	chr7	134906345.0	134906346.0	2.0	*	Intron (ENST00000417172.5/800, intron 3 of 13)	7.0	134920566.0	134933242.0	12677.0	1.0	800.0	ENST00000496024.1	-14220.0	ENSG00000122786	CALD1	caldesmon 1	chr7	134906345.0	134906346.0
chr11	70567023.0	70567024.0	11:70567024:A:G	10.0	0.965025365	4.272285938	80.06338501	4.83e-06	9801.0	9300.0	52.0	61.0	0.691919208	6.41e-06	-0.726631105	0.150104299	0.0001	3.04e-05	0.002434854	chr11:70557223-70557724	SWAT_cells_Hypoxia	70567024.0	A	G	chr11	70567023.0	70567024.0	2.0	*	Intron (ENST00000601538.6/22941, intron 17 of 25)	11.0	70626441.0	70635658.0	9218.0	1.0	100874198.0	ENST00000663650.1	-59417.0	ENSG00000226627	SHANK2-AS1	SHANK2 antisense RNA 1	chr11	70567023.0	70567024.0
chr3	99869225.0	99869226.0	3:99869226:A:G	5.0	0.926572919	2.525951385	89.95405579	0.000372019	-8700.0	-9201.0	58.0	72.0	0.363636374	0.000923456	-0.464411527	0.13482438	0.00239976	0.001593442	0.033979401	chr3:99877926-99878427	SWAT_cells_Hypoxia	99869226.0	A	G	chr3	99869225.0	99869226.0	2.0	*	Intron (ENST00000463526.1/84319, intron 1 of 3)	3.0	99833217.0	99876104.0	42888.0	2.0	11259.0	ENST00000471562.1	6878.0	ENSG00000168386	FILIP1L	filamin A interacting protein 1 like	chr3	99869225.0	99869226.0
chr14	99669380.0	99669381.0	14:99669381:A:G	11.0	1.000620246	4.797876358	71.27426147	1.63e-07	-1574.0	-2075.0	37.0	40.0	0.202020198	4.25e-08	0.914632559	0.150557965	0.0001	7.77e-07	0.002434854	chr14:99670955-99671456	SWAT_cells_Hypoxia	99669381.0	A	G	chr14	99669380.0	99669381.0	2.0	*	Intron (ENST00000330710.10/84439, intron 7 of 8)	14.0	99684298.0	99727301.0	43004.0	1.0	10858.0	ENST00000261835.8	-14917.0	ENSG00000036530	CYP46A1	cytochrome P450 family 46 subfamily A member 1	chr14	99669380.0	99669381.0
chr18	77666766.0	77666767.0	18:77666767:A:G	23.0	0.996908545	9.902359962	72.28292084	1.78e-10	195.0	-306.0	37.0	44.0	0.222222224	3.39e-11	0.968114614	0.125534698	0.0001	1.88e-09	0.002434854	chr18:77666572-77667073	SWAT_cells_Hypoxia	77666767.0	A	G	chr18	77666766.0	77666767.0	2.0	*	Distal Intergenic	18.0	77717838.0	77720032.0	2195.0	1.0	107985129.0	ENST00000719122.1	-51071.0	NA	LOC107985129	uncharacterized LOC107985129	chr18	77666766.0	77666767.0
chr6	34835221.0	34835222.0	6:34835222:C:T	6.0	0.939129531	2.393038511	87.3132019	5.45e-06	133.0	-368.0	22.0	24.0	0.121212125	1.74e-05	-0.906289458	0.197918504	0.0001	2.62e-05	0.002434854	chr6:34835089-34835590	SWAT_cells_Hypoxia	34835222.0	C	T	chr6	34835221.0	34835222.0	2.0	*	Intron (ENST00000192788.6/54887, intron 6 of 20)	6.0	34792083.0	34877514.0	85432.0	1.0	54887.0	ENST00000192788.6	43138.0	ENSG00000065060	BLTP3A	bridge-like lipid transfer protein family member 3A	chr6	34835221.0	34835222.0
chr5	665164.0	665165.0	5:665165:C:T	15.0	0.981974006	7.444163322	76.10186005	6.54e-07	-3846.0	-4347.0	72.0	97.0	0.51010102	4.74e-07	-0.74320358	0.135246634	0.0001	6.11e-06	0.002434854	chr5:669011-669512	SWAT_cells_Hypoxia	665165.0	C	T	chr5	665164.0	665165.0	2.0	*	Exon (ENST00000360578.7/11076, exon 4 of 4)	5.0	659862.0	693352.0	33491.0	2.0	11076.0	ENST00000360578.7	28187.0	ENSG00000171368	TPPP	tubulin polymerization promoting protein	chr5	665164.0	665165.0
chr17	8888711.0	8888712.0	17:8888712:A:G	13.0	0.961228549	4.478528976	77.46455383	1.98e-05	310.0	-191.0	68.0	90.0	0.454545468	1.85e-05	0.601643324	0.131871998	0.00049995	0.000128881	0.00931326	chr17:8888402-8888903	SWAT_cells_Hypoxia	8888712.0	A	G	chr17	8888711.0	8888712.0	2.0	*	Promoter (<=1kb)	17.0	8887427.0	8888513.0	1087.0	2.0	23533.0	ENST00000583039.1	-198.0	ENSG00000141506	PIK3R5	phosphoinositide-3-kinase regulatory subunit 5	chr17	8888711.0	8888712.0
chr19	2580058.0	2580059.0	19:2580059:A:G	7.0	0.979460001	2.591979742	79.97181702	0.00036925	-8293.0	-8794.0	35.0	41.0	0.207070708	0.000436967	0.622007787	0.169330239	0.00139986	0.001109089	0.022132266	chr19:2588352-2588853	SWAT_cells_Hypoxia	2580059.0	A	G	chr19	2580058.0	2580059.0	2.0	*	Intron (ENST00000382159.8/2788, intron 2 of 4)	19.0	2630715.0	2630793.0	79.0	1.0	102465838.0	ENST00000618087.1	-50656.0	ENSG00000277904	MIR7850	microRNA 7850	chr19	2580058.0	2580059.0
chr8	130015091.0	130015092.0	8:130015092:A:G	8.0	0.98190099	4.0440588	75.60403442	0.00027635	-20.0	-521.0	58.0	73.0	0.368686855	0.000220702	0.569769204	0.147037491	0.0009999	0.001270221	0.01668777	chr8:130015112-130015613	SWAT_cells_Hypoxia	130015092.0	A	G	chr8	130015091.0	130015092.0	2.0	*	Promoter (1-2kb)	8.0	129841470.0	130016405.0	174936.0	2.0	51571.0	ENST00000523509.5	1313.0	ENSG00000153310	CYRIB	CYFIP related Rac1 interactor B	chr8	130015091.0	130015092.0
chr2	22953975.0	22953976.0	2:22953976:C:T	18.0	0.987587333	7.001300335	73.4681015	5.81e-05	3540.0	3039.0	22.0	23.0	0.116161615	3.42e-05	-0.776242852	0.176510081	0.00039996	0.000449728	0.007742128	chr2:22950436-22950937	SWAT_cells_Hypoxia	22953976.0	C	T	chr2	22953975.0	22953976.0	2.0	*	Intron (ENST00000723208.1/ENST00000723208.1, intron 3 of 4)	2.0	23027109.0	23030421.0	3313.0	2.0	107985792.0	ENST00000432612.1	76445.0	ENSG00000232451	LOC107985792	uncharacterized LOC107985792	chr2	22953975.0	22953976.0
chr12	15258875.0	15258876.0	12:15258876:A:G	5.0	0.999123394	2.223493338	79.41287994	0.001017987	-10000.0	-10501.0	54.0	66.0	0.333333343	0.001130073	-0.500875771	0.148133904	0.00269973	0.002274616	0.037387976	chr12:15268876-15269377	SWAT_cells_Hypoxia	15258876.0	A	G	chr12	15258875.0	15258876.0	2.0	*	Intron (ENST00000393736.3/105369673, intron 2 of 3)	12.0	15108607.0	15221417.0	112811.0	2.0	85004.0	ENST00000546331.5	-37458.0	ENSG00000134533	RERG	RAS like estrogen regulated growth inhibitor	chr12	15258875.0	15258876.0
chr1	77684255.0	77684256.0	1:77684256:A:G	1.0	1.00036037	0.991062641	76.97298431	0.003015662	-3259.0	-3760.0	49.0	55.0	0.277777791	0.002826658	0.484558463	0.157134026	0.0029997	0.002982499	0.040544133	chr1:77687515-77688016	SWAT_cells_Hypoxia	77684256.0	A	G	chr1	77684255.0	77684256.0	2.0	*	Promoter (<=1kb)	1.0	77564888.0	77683419.0	118532.0	2.0	26009.0	ENST00000370798.5	-836.0	ENSG00000036549	ZZZ3	zinc finger ZZ-type containing 3	chr1	77684255.0	77684256.0
chr15	77540419.0	77540420.0	15:77540420:A:G	12.0	0.982230783	4.159056664	72.57254791	3.2e-15	1043.0	542.0	53.0	64.0	0.676767647	2.98e-16	-1.145291805	0.110901609	0.0001	2.36e-14	0.002434854	chr15:77539377-77539878	SWAT_cells_Hypoxia	77540420.0	A	G	chr15	77540419.0	77540420.0	2.0	*	Intron (ENST00000725805.1/105370906, intron 2 of 4)	15.0	77536173.0	77573038.0	36866.0	1.0	105370906.0	ENST00000725808.1	4246.0	ENSG00000259420	LOC105370906	uncharacterized LOC105370906	chr15	77540419.0	77540420.0
chr15	86160854.0	86160855.0	15:86160855:A:G	12.0	0.975533068	5.639463902	77.84593201	4.66e-06	-3327.0	-3828.0	52.0	68.0	0.343434334	4.56e-06	0.570860445	0.115823068	0.0001	3.43e-05	0.002434854	chr15:86164182-86164683	SWAT_cells_Hypoxia	86160855.0	A	G	chr15	86160854.0	86160855.0	2.0	*	Intron (ENST00000614907.3/123624, intron 5 of 22)	15.0	86105040.0	86116747.0	11708.0	2.0	101929701.0	ENST00000656269.1	-44107.0	ENSG00000260477	LINC01584	long intergenic non-protein coding RNA 1584	chr15	86160854.0	86160855.0
chr6	140337735.0	140337736.0	6:140337736:A:C	7.0	1.000109911	2.848760128	77.79814148	0.000598525	-6690.0	-7191.0	50.0	59.0	0.297979802	0.000588717	0.532035768	0.148477972	0.00149985	0.001702869	0.023364198	chr6:140344426-140344927	SWAT_cells_Hypoxia	140337736.0	A	C	chr6	140337735.0	140337736.0	2.0	*	Intron (ENST00000825769.1/105378027, intron 2 of 7)	6.0	140314900.0	140785421.0	470522.0	1.0	105378027.0	ENST00000684511.1	22835.0	NA	LOC105378027	uncharacterized LOC105378027	chr6	140337735.0	140337736.0
chr1	14256976.0	14256977.0	1:14256977:A:G	14.0	1.001648188	7.374578476	73.71574402	3.7e-09	2133.0	1632.0	35.0	38.0	0.191919193	1.3e-09	-1.04400599	0.151630789	0.0001	2.65e-08	0.002434854	chr1:14254844-14255345	SWAT_cells_Hypoxia	14256977.0	A	G	chr1	14256976.0	14256977.0	2.0	*	Intron (ENST00000636564.1/23254, intron 2 of 2)	1.0	14348947.0	14351324.0	2378.0	2.0	105376762.0	ENST00000661309.1	94347.0	ENSG00000234593	KAZN-AS1	KAZN antisense RNA 1	chr1	14256976.0	14256977.0
chr20	14774095.0	14774096.0	20:14774096:A:C	3.0	0.944770575	2.354583979	87.20228577	1.29e-05	-1676.0	-2177.0	55.0	61.0	0.691919208	3.74e-05	-0.762396455	0.174311668	0.00029997	5.48e-05	0.006066628	chr20:14775772-14776273	SWAT_cells_Hypoxia	14774096.0	A	C	chr20	14774095.0	14774096.0	2.0	*	Intron (ENST00000217246.8/140733, intron 5 of 16)	20.0	14626913.0	14636524.0	9612.0	1.0	140848.0	ENST00000605675.1	147182.0	ENSG00000227927	MACROD2-IT1	MACROD2 intronic transcript 1	chr20	14774095.0	14774096.0
chr12	124900536.0	124900537.0	12:124900537:C:T	7.0	0.953587651	4.18522644	80.94000244	4.59e-09	2118.0	1617.0	70.0	93.0	0.469696969	8.75e-09	-0.848236918	0.131597787	0.0001	4.44e-08	0.002434854	chr12:124898419-124898920	SWAT_cells_Hypoxia	124900537.0	C	T	chr12	124900536.0	124900537.0	2.0	*	Distal Intergenic	12.0	124913035.0	124914074.0	1040.0	2.0	7316.0	ENST00000541272.1	13537.0	ENSG00000150991	UBC	ubiquitin C	chr12	124900536.0	124900537.0
chr8	8928239.0	8928240.0	8:8928240:A:G	12.0	1.014937878	5.357778549	73.52317047	0.000273019	-7125.0	-7626.0	57.0	68.0	0.656565666	0.000177164	0.56250304	0.142818913	0.00179982	0.001319445	0.026998946	chr8:8935365-8935866	SWAT_cells_Hypoxia	8928240.0	A	G	chr8	8928239.0	8928240.0	2.0	*	Intron (ENST00000753008.1/124901866, intron 2 of 4)	8.0	8988352.0	9002706.0	14355.0	2.0	105379227.0	ENST00000753125.1	74466.0	NA	LOC105379227	uncharacterized LOC105379227	chr8	8928239.0	8928240.0
chr1	170385081.0	170385082.0	1:170385082:A:G	3.0	0.986182272	2.591255426	78.67860413	3.7e-07	6919.0	6418.0	46.0	52.0	0.262626261	4.15e-07	0.80001694	0.144730762	0.0001	1.16e-06	0.002434854	chr1:170378163-170378664	SWAT_cells_Hypoxia	170385082.0	A	G	chr1	170385081.0	170385082.0	2.0	*	Distal Intergenic	1.0	170278727.0	170284427.0	5701.0	2.0	284688.0	ENST00000831957.1	-100654.0	ENSG00000224286	LINC01142	long intergenic non-protein coding RNA 1142	chr1	170385081.0	170385082.0
chr1	12052662.0	12052663.0	1:12052663:C:T	5.0	0.970808089	2.945967913	81.89939117	5.24e-10	-598.0	-1099.0	39.0	44.0	0.222222224	1.35e-09	-0.967473865	0.1406876	0.0001	2.81e-09	0.002434854	chr1:12053261-12053762	SWAT_cells_Hypoxia	12052663.0	C	T	chr1	12052662.0	12052663.0	2.0	*	Distal Intergenic	1.0	12063303.0	12144207.0	80905.0	1.0	943.0	ENST00000263932.7	-10640.0	ENSG00000120949	TNFRSF8	TNF receptor superfamily member 8	chr1	12052662.0	12052663.0
chr12	477240.0	477241.0	12:477241:A:G	9.0	0.964890242	4.831698895	77.06092072	4.42e-06	-4125.0	-4626.0	65.0	90.0	0.545454562	3.86e-06	0.552565277	0.111154713	0.0001	3.15e-05	0.002434854	chr12:481366-481867	SWAT_cells_Hypoxia	477241.0	A	G	chr12	477240.0	477241.0	2.0	*	Intron (ENST00000266383.10/283358, intron 1 of 19)	12.0	460470.0	546828.0	86359.0	1.0	283358.0	ENST00000535680.5	16770.0	ENSG00000139044	B4GALNT3	beta-1,4-N-acetyl-galactosaminyltransferase 3	chr12	477240.0	477241.0
chr2	217273760.0	217273761.0	2:217273761:C:T	16.0	0.966724992	6.466236115	76.92194366	0.000431307	-9635.0	-10136.0	30.0	31.0	0.156565651	0.000392783	0.741093814	0.200012609	0.00349965	0.003426392	0.045701558	chr2:217283396-217283897	SWAT_cells_Hypoxia	217273761.0	C	T	chr2	217273760.0	217273761.0	2.0	*	Intron (ENST00000695932.1/101928278, intron 6 of 11)	2.0	217278064.0	217307499.0	29436.0	1.0	105373877.0	ENST00000666326.1	-4303.0	NA	DIRC3-AS1	DIRC3 antisense RNA 1	chr2	217273760.0	217273761.0
chr4	113437375.0	113437376.0	4:113437376:C:T	12.0	1.004186869	5.307711601	76.43605042	0.000833897	304.0	-197.0	23.0	24.0	0.121212125	0.000736764	-0.698246956	0.198672205	0.00289971	0.00431298	0.039512713	chr4:113437072-113437573	SWAT_cells_Hypoxia	113437376.0	C	T	chr4	113437375.0	113437376.0	2.0	*	Intron (ENST00000835919.1/ENST00000835919.1, intron 1 of 3)	4.0	113373359.0	113381516.0	8158.0	1.0	287.0	ENST00000514167.1	64016.0	ENSG00000145362	ANK2	ankyrin 2	chr4	113437375.0	113437376.0
chr3	172160312.0	172160313.0	3:172160313:A:G	7.0	0.936823428	4.156419277	78.31153107	5.22e-14	235.0	-266.0	75.0	89.0	0.449494958	5.85e-14	-1.105068445	0.120945148	0.0001	1.39e-12	0.002434854	chr3:172160078-172160579	SWAT_cells_Hypoxia	172160313.0	A	G	chr3	172160312.0	172160313.0	2.0	*	Intron (ENST00000415807.7/64778, intron 3 of 25)	3.0	172126974.0	172251456.0	124483.0	1.0	64778.0	ENST00000443501.1	33338.0	ENSG00000075420	FNDC3B	fibronectin type III domain containing 3B	chr3	172160312.0	172160313.0
chr20	51126633.0	51126634.0	20:51126634:C:T	16.0	0.98393923	6.093399048	75.29204559	4.79e-05	-1505.0	-2006.0	67.0	83.0	0.419191927	3.49e-05	0.55579859	0.126548976	0.00019998	0.000334316	0.004326133	chr20:51128139-51128640	SWAT_cells_Hypoxia	51126634.0	C	T	chr20	51126633.0	51126634.0	2.0	*	Promoter (2-3kb)	20.0	51129325.0	51142707.0	13383.0	1.0	105372661.0	ENST00000772962.1	-2691.0	NA	LOC105372661	uncharacterized LOC105372661	chr20	51126633.0	51126634.0
chr6	42314654.0	42314655.0	6:42314655:A:G	6.0	0.984670043	4.723985195	79.3486557	2.12e-15	-1885.0	-2386.0	58.0	76.0	0.383838385	3.65e-15	-0.929262757	0.095211953	0.0001	1.65e-14	0.002434854	chr6:42316540-42317041	SWAT_cells_Hypoxia	42314655.0	A	G	chr6	42314654.0	42314655.0	2.0	*	Intron (ENST00000695948.1/55809, intron 3 of 17)	6.0	42206807.0	42217861.0	11055.0	2.0	55173.0	ENST00000718327.1	-96793.0	ENSG00000048544	MRPS10	mitochondrial ribosomal protein S10	chr6	42314654.0	42314655.0
chr13	93398672.0	93398673.0	13:93398673:C:T	13.0	0.985451877	3.810695887	74.15091705	2.11e-21	564.0	63.0	39.0	43.0	0.217171714	1.95e-22	1.500227928	0.10959895	0.0001	1.58e-20	0.002434854	chr13:93398109-93398610	SWAT_cells_Hypoxia	93398673.0	C	T	chr13	93398672.0	93398673.0	2.0	*	Intron (ENST00000377047.9/10082, intron 1 of 8)	13.0	93226807.0	94408020.0	1181214.0	1.0	10082.0	ENST00000377047.9	171865.0	ENSG00000183098	GPC6	glypican 6	chr13	93398672.0	93398673.0
chr7	66229518.0	66229519.0	7:66229519:C:T	4.0	1.006520867	2.995821714	77.86170959	0.000158518	-9895.0	-10396.0	23.0	26.0	0.868686855	0.000156385	0.787351429	0.198104963	0.00029997	0.00045092	0.006066628	chr7:66239414-66239915	SWAT_cells_Hypoxia	66229519.0	C	T	chr7	66229518.0	66229519.0	2.0	*	Intron (ENST00000442120.1/8460, intron 2 of 2)	7.0	66221604.0	66240847.0	19244.0	1.0	8460.0	ENST00000451388.1	7914.0	ENSG00000169902	TPST1	tyrosylprotein sulfotransferase 1	chr7	66229518.0	66229519.0
chr1	227887945.0	227887946.0	1:227887946:G:T	5.0	1.014298081	3.307170391	70.8658905	7.66e-08	1070.0	569.0	65.0	81.0	0.409090906	1.69e-08	-0.858823955	0.136497363	0.0001	2.03e-07	0.002434854	chr1:227886876-227887377	SWAT_cells_Hypoxia	227887946.0	G	T	chr1	227887945.0	227887946.0	2.0	*	Distal Intergenic	1.0	227941590.0	227941683.0	94.0	2.0	100847072.0	ENST00000584300.1	53737.0	ENSG00000264483	MIR5008	microRNA 5008	chr1	227887945.0	227887946.0
chr17	66275605.0	66275606.0	17:66275606:C:T	10.0	0.95539242	4.707221508	78.3832016	0.000233614	-935.0	-1436.0	44.0	50.0	0.25252524	0.000242055	0.642261147	0.166903839	0.0019998	0.001510321	0.029402974	chr17:66276541-66277042	SWAT_cells_Hypoxia	66275606.0	C	T	chr17	66275605.0	66275606.0	2.0	*	Distal Intergenic	17.0	66220614.0	66256525.0	35912.0	2.0	350.0	ENST00000577982.1	-19080.0	ENSG00000091583	APOH	apolipoprotein H	chr17	66275605.0	66275606.0
chr17	64155631.0	64155632.0	17:64155632:C:T	9.0	0.981750667	3.964924097	76.2675705	1.05e-14	5348.0	4847.0	63.0	81.0	0.590909064	5.26e-15	0.94511646	0.09765587	0.0001	7.36e-14	0.002434854	chr17:64150284-64150785	SWAT_cells_Hypoxia	64155632.0	C	T	chr17	64155631.0	64155632.0	2.0	*	Promoter (<=1kb)	17.0	64150844.0	64155220.0	4377.0	2.0	55852.0	ENST00000581812.1	-411.0	ENSG00000136478	TEX2	testis expressed 2	chr17	64155631.0	64155632.0
chr1	212631482.0	212631483.0	1:212631483:A:C	7.0	0.985394597	3.147863626	75.93942261	5.51e-05	-7387.0	-7888.0	55.0	63.0	0.681818187	4.36e-05	-0.702941358	0.162270427	0.0001	0.000197433	0.002434854	chr1:212638870-212639371	SWAT_cells_Hypoxia	212631483.0	A	C	chr1	212631482.0	212631483.0	2.0	*	Distal Intergenic	1.0	212632386.0	212638094.0	5709.0	2.0	102723761.0	ENST00000824131.1	6611.0	NA	LINC02773	long intergenic non-protein coding RNA 2773	chr1	212631482.0	212631483.0
chr7	149331699.0	149331700.0	7:149331700:C:T	19.0	1.009198546	10.75244999	75.59857178	6.4e-05	9775.0	9274.0	52.0	65.0	0.671717167	4.89e-05	0.664739251	0.154579401	0.00039996	0.000641259	0.007742128	chr7:149321925-149322426	SWAT_cells_Hypoxia	149331700.0	C	T	chr7	149331699.0	149331700.0	2.0	*	Promoter (1-2kb)	7.0	149330099.0	149448003.0	117905.0	1.0	124901770.0	ENST00000820048.1	1600.0	ENSG00000306674	LOC124901770	uncharacterized LOC124901770	chr7	149331699.0	149331700.0
chr17	80151508.0	80151509.0	17:80151509:A:G	4.0	0.965877593	1.879363775	84.97869873	9.85e-10	226.0	-275.0	56.0	69.0	0.348484844	4.8e-09	0.836800456	0.127075613	0.0001	3.7e-09	0.002434854	chr17:80151283-80151784	SWAT_cells_Hypoxia	80151509.0	A	G	chr17	80151508.0	80151509.0	2.0	*	Intron (ENST00000839931.1/ENST00000839931.1, intron 1 of 1)	17.0	80169992.0	80208971.0	38980.0	1.0	79092.0	ENST00000650867.1	-18483.0	ENSG00000141527	CARD14	caspase recruitment domain family member 14	chr17	80151508.0	80151509.0
chr15	52532609.0	52532610.0	15:52532610:A:G	7.0	0.97812748	2.433313608	81.26828766	9.45e-05	9498.0	8997.0	15.0	16.0	0.080808081	0.000131044	-0.890493393	0.221246585	0.00029997	0.000277563	0.006066628	chr15:52523112-52523613	SWAT_cells_Hypoxia	52532610.0	A	G	chr15	52532609.0	52532610.0	2.0	*	Distal Intergenic	15.0	52307286.0	52529132.0	221847.0	2.0	4644.0	ENST00000687574.1	-3477.0	ENSG00000197535	MYO5A	myosin VA	chr15	52532609.0	52532610.0
chr19	4949253.0	4949254.0	19:4949254:A:G	8.0	0.967748702	4.869470596	77.17392731	1.16e-06	300.0	-201.0	43.0	49.0	0.247474745	1.02e-06	-0.850304306	0.160228133	0.0001	8.44e-06	0.002434854	chr19:4948954-4949455	SWAT_cells_Hypoxia	4949254.0	A	G	chr19	4949253.0	4949254.0	2.0	*	Intron (ENST00000612630.4/29128, intron 11 of 16)	19.0	4932687.0	4932740.0	54.0	1.0	100616337.0	ENST00000584057.1	16566.0	ENSG00000263409	MIR4747	microRNA 4747	chr19	4949253.0	4949254.0
chr9	101451645.0	101451646.0	9:101451646:A:G	9.0	0.998152494	6.174387455	77.46903992	0.000366611	-4149.0	-4650.0	43.0	48.0	0.75757575	0.000349843	0.615013599	0.164455742	0.00219978	0.002288497	0.031750556	chr9:101455795-101456296	SWAT_cells_Hypoxia	101451646.0	A	G	chr9	101451645.0	101451646.0	2.0	*	Promoter (1-2kb)	9.0	101421439.0	101449664.0	28226.0	2.0	229.0	ENST00000648064.1	-1981.0	ENSG00000136872	ALDOB	aldolase, fructose-bisphosphate B	chr9	101451645.0	101451646.0
chr16	76784571.0	76784572.0	16:76784572:C:T	6.0	0.961855471	3.037003756	80.99471283	6.57e-13	4081.0	3580.0	55.0	66.0	0.333333343	1.75e-12	-0.873661876	0.104295559	0.0001	5.63e-12	0.002434854	chr16:76780491-76780992	SWAT_cells_Hypoxia	76784572.0	C	T	chr16	76784571.0	76784572.0	2.0	*	Intron (ENST00000563764.2/85445, intron 3 of 3)	16.0	76868936.0	76869019.0	84.0	1.0	100616172.0	ENST00000585233.1	-84364.0	ENSG00000266426	MIR4719	microRNA 4719	chr16	76784571.0	76784572.0
chr4	110505184.0	110505185.0	4:110505185:C:T	10.0	1.012612462	3.358601809	71.31676483	1.52e-05	1752.0	1251.0	61.0	78.0	0.393939406	6.02e-06	0.689294994	0.141915292	0.00019998	4.48e-05	0.004326133	chr4:110503433-110503934	SWAT_cells_Hypoxia	110505185.0	C	T	chr4	110505184.0	110505185.0	2.0	*	Intron (ENST00000510961.1/2028, intron 4 of 4)	4.0	110513489.0	110533427.0	19939.0	1.0	2028.0	ENST00000509344.1	-8304.0	ENSG00000138792	ENPEP	glutamyl aminopeptidase	chr4	110505184.0	110505185.0
chr8	40987686.0	40987687.0	8:40987687:A:G	14.0	0.985649109	5.451196671	72.57723999	1.09e-13	3196.0	2695.0	70.0	95.0	0.479797989	1.32e-14	0.966854095	0.102088511	0.0001	8.95e-13	0.002434854	chr8:40984491-40984992	SWAT_cells_Hypoxia	40987687.0	A	G	chr8	40987686.0	40987687.0	2.0	*	Distal Intergenic	8.0	40929835.0	40953497.0	23663.0	2.0	105379390.0	ENST00000782911.1	-34189.0	NA	LOC105379390	uncharacterized LOC105379390	chr8	40987686.0	40987687.0
chr22	46995413.0	46995414.0	22:46995414:C:T	14.0	0.972958386	4.188411713	78.15667725	3.4e-05	816.0	315.0	57.0	67.0	0.338383824	3.46e-05	0.63852489	0.145304695	0.0001	0.000182417	0.002434854	chr22:46994598-46995099	SWAT_cells_Hypoxia	46995414.0	C	T	chr22	46995413.0	46995414.0	2.0	*	Intron (ENST00000380995.5/25771, intron 10 of 13)	22.0	46914092.0	46916042.0	1951.0	2.0	642757.0	ENST00000640274.1	-79371.0	ENSG00000280080	TBC1D22A-AS1	TBC1D22A antisense RNA 1	chr22	46995413.0	46995414.0
chr1	208154366.0	208154367.0	1:208154367:A:G	16.0	0.978642642	4.400485516	73.68392944	2.54e-05	-235.0	-736.0	56.0	77.0	0.388888896	1.47e-05	-0.461524636	0.099804357	0.0001	0.000136656	0.002434854	chr1:208154602-208155103	SWAT_cells_Hypoxia	208154367.0	A	G	chr1	208154366.0	208154367.0	2.0	*	Intron (ENST00000367033.4/5362, intron 3 of 31)	1.0	208209987.0	208217014.0	7028.0	2.0	5362.0	ENST00000460870.1	62647.0	ENSG00000076356	PLXNA2	plexin A2	chr1	208154366.0	208154367.0
chr16	87471391.0	87471392.0	16:87471392:A:C	6.0	0.954603732	3.324576139	80.20999146	1.21e-06	259.0	-242.0	41.0	47.0	0.237373739	1.7e-06	-0.816961944	0.157764718	0.0001	7.17e-06	0.002434854	chr16:87471133-87471634	SWAT_cells_Hypoxia	87471392.0	A	C	chr16	87471391.0	87471392.0	2.0	*	Exon (ENST00000612833.1/ENST00000612833.1, exon 1 of 1)	16.0	87406246.0	87491854.0	85609.0	2.0	23174.0	ENST00000268616.9	20462.0	ENSG00000140948	ZCCHC14	zinc finger CCHC-type containing 14	chr16	87471391.0	87471392.0
chr2	42092617.0	42092618.0	2:42092618:C:T	20.0	0.972692072	8.057542801	73.5687561	3.07e-11	3364.0	2863.0	66.0	90.0	0.454545468	7.82e-12	-0.87121135	0.108339682	0.0001	4.56e-10	0.002434854	chr2:42089254-42089755	SWAT_cells_Hypoxia	42092618.0	C	T	chr2	42092617.0	42092618.0	2.0	*	Intron (ENST00000743964.1/ENST00000743964.1, intron 1 of 1)	2.0	42054957.0	42058186.0	3230.0	1.0	91461.0	ENST00000480099.1	37660.0	ENSG00000162878	PKDCC	protein kinase domain containing, cytoplasmic	chr2	42092617.0	42092618.0
chr6	24667570.0	24667571.0	6:24667571:A:G	12.0	1.026900768	5.837682724	71.64857483	3.62e-07	242.0	-259.0	37.0	45.0	0.227272734	1.1e-07	0.819222569	0.140042037	0.0001	1.47e-06	0.002434854	chr6:24667329-24667830	SWAT_cells_Hypoxia	24667571.0	A	G	chr6	24667570.0	24667571.0	2.0	*	Promoter (<=1kb)	6.0	24667077.0	24705046.0	37970.0	1.0	55856.0	ENST00000230048.5	493.0	ENSG00000112304	ACOT13	acyl-CoA thioesterase 13	chr6	24667570.0	24667571.0
chr19	29878102.0	29878103.0	19:29878103:G:T	9.0	0.98514241	6.473422527	76.37337494	9.88e-10	-827.0	-1328.0	74.0	94.0	0.525252521	6.55e-10	-0.897385538	0.12743412	0.0001	8.51e-09	0.002434854	chr19:29878930-29879431	SWAT_cells_Hypoxia	29878103.0	G	T	chr19	29878102.0	29878103.0	2.0	*	Distal Intergenic	19.0	29923644.0	30015695.0	92052.0	1.0	8725.0	ENST00000360605.8	-45541.0	ENSG00000105176	URI1	URI1 prefoldin like chaperone	chr19	29878102.0	29878103.0
chr5	121280114.0	121280115.0	5:121280115:A:C	7.0	1.004881144	5.214571476	76.27092743	2.21e-06	6126.0	5625.0	35.0	39.0	0.196969703	1.69e-06	-0.805768311	0.155551463	0.0001	1.09e-05	0.002434854	chr5:121273989-121274490	SWAT_cells_Hypoxia	121280115.0	A	C	chr5	121280114.0	121280115.0	2.0	*	Intron (ENST00000661647.1/ENST00000661647.1, intron 1 of 2)	5.0	121313908.0	121325747.0	11840.0	1.0	102467226.0	ENST00000671264.1	-33793.0	ENSG00000229855	LOC102467226	uncharacterized LOC102467226	chr5	121280114.0	121280115.0
chr2	138391482.0	138391483.0	2:138391483:A:C	4.0	0.998006403	2.092190742	73.49182129	4.71e-06	-4328.0	-4829.0	73.0	92.0	0.464646459	2.4e-06	0.677874625	0.133125752	0.0001	1.01e-05	0.002434854	chr2:138395811-138396312	SWAT_cells_Hypoxia	138391483.0	A	C	chr2	138391482.0	138391483.0	2.0	*	Intron (ENST00000843065.1/105373637, intron 2 of 5)	2.0	138291803.0	138501666.0	209864.0	2.0	105373637.0	ENST00000843068.1	110183.0	NA	SPOPL-DT	SPOPL divergent transcript	chr2	138391482.0	138391483.0
chr3	177605078.0	177605079.0	3:177605079:C:T	4.0	0.963159442	1.952592373	84.77600861	0.00078352	8484.0	7983.0	67.0	91.0	0.540404022	0.001278693	0.459027588	0.137346253	0.00309969	0.00195505	0.041491174	chr3:177596595-177597096	SWAT_cells_Hypoxia	177605079.0	C	T	chr3	177605078.0	177605079.0	2.0	*	Promoter (2-3kb)	3.0	177607143.0	177630045.0	22903.0	1.0	100505566.0	ENST00000850245.1	-2064.0	ENSG00000228221	LINC00578	long intergenic non-protein coding RNA 578	chr3	177605078.0	177605079.0
chr14	104592160.0	104592161.0	14:104592161:A:G	10.0	0.931839526	3.78915453	84.49054718	3.94e-05	10178.0	9677.0	31.0	33.0	0.833333313	7.85e-05	-0.720944464	0.172915429	0.00039996	0.00027736	0.007742128	chr14:104581983-104582484	SWAT_cells_Hypoxia	104592161.0	A	G	chr14	104592160.0	104592161.0	2.0	*	3' UTR	14.0	104661120.0	104665558.0	4439.0	2.0	101929634.0	ENST00000564585.1	73397.0	ENSG00000260792	LINC02280	long intergenic non-protein coding RNA 2280	chr14	104592160.0	104592161.0
chr6	125292953.0	125292954.0	6:125292954:A:C	14.0	1.005057931	3.369312048	73.01096344	0.001086782	-7941.0	-8442.0	24.0	25.0	0.12626262	0.000731349	0.78761667	0.22395578	0.00239976	0.003549601	0.033979401	chr6:125300895-125301396	SWAT_cells_Hypoxia	125292954.0	A	C	chr6	125292953.0	125292954.0	2.0	*	Promoter (<=1kb)	6.0	125277079.0	125293231.0	16153.0	2.0	51020.0	ENST00000608532.1	277.0	ENSG00000111906	HDDC2	HD domain containing 2	chr6	125292953.0	125292954.0
chr10	92594446.0	92594447.0	10:92594447:G:T	4.0	0.98211807	3.452836752	79.83135223	1.34e-13	3797.0	3296.0	58.0	73.0	0.368686855	2.55e-13	-0.951097727	0.107986838	0.0001	7.73e-13	0.002434854	chr10:92590650-92591151	SWAT_cells_Hypoxia	92594447.0	G	T	chr10	92594446.0	92594447.0	2.0	*	Promoter (1-2kb)	10.0	92593130.0	92655395.0	62266.0	1.0	3832.0	ENST00000260731.5	1316.0	ENSG00000138160	KIF11	kinesin family member 11	chr10	92594446.0	92594447.0
chr22	31681260.0	31681261.0	22:31681261:A:C	6.0	0.980803728	3.682492495	80.62036133	0.000201958	-358.0	-859.0	4.0	4.0	0.02020202	0.000256899	-2.108342409	0.550381124	0.00069993	0.000858527	0.012384761	chr22:31681619-31682120	SWAT_cells_Hypoxia	31681261.0	A	C	chr22	31681260.0	31681261.0	2.0	*	Intron (ENST00000330495.8/253143, intron 5 of 5)	22.0	31618511.0	31662221.0	43711.0	2.0	23761.0	ENST00000437808.5	-19039.0	ENSG00000241878	PISD	phosphatidylserine decarboxylase	chr22	31681260.0	31681261.0
chr7	128381574.0	128381575.0	7:128381575:C:T	10.0	0.95499599	4.731042385	78.09001923	7.78e-07	211.0	-290.0	51.0	58.0	0.707070708	7.89e-07	0.740228713	0.137851655	0.0001	6.55e-06	0.002434854	chr7:128381364-128381865	SWAT_cells_Hypoxia	128381575.0	C	T	chr7	128381574.0	128381575.0	2.0	*	Distal Intergenic	7.0	128386401.0	128392341.0	5941.0	1.0	107986845.0	ENST00000723275.1	-4826.0	NA	LOC107986845	uncharacterized LOC107986845	chr7	128381574.0	128381575.0
chr2	223107254.0	223107255.0	2:223107255:C:T	11.0	0.93217957	2.949935436	86.65724182	3.14e-05	-2028.0	-2529.0	21.0	21.0	0.893939376	7.86e-05	-0.937684357	0.224927679	0.00029997	0.00017674	0.006066628	chr2:223109283-223109784	SWAT_cells_Hypoxia	223107255.0	C	T	chr2	223107254.0	223107255.0	2.0	*	Intron (ENST00000488477.2/124907986, intron 2 of 3)	2.0	223052200.0	223198399.0	146200.0	1.0	124907986.0	ENST00000488477.2	55054.0	NA	LOC124907986	uncharacterized LOC124907986	chr2	223107254.0	223107255.0
chr6	110944773.0	110944774.0	6:110944774:C:T	3.0	1.004933357	2.857467413	78.36251831	6.22e-05	197.0	-304.0	15.0	15.0	0.075757578	6.47e-05	1.043874264	0.247192711	0.00019998	0.000170148	0.004326133	chr6:110944577-110945078	SWAT_cells_Hypoxia	110944774.0	C	T	chr6	110944773.0	110944774.0	2.0	*	Intron (ENST00000758068.1/ENST00000758068.1, intron 1 of 1)	6.0	110958706.0	110967872.0	9167.0	1.0	112495.0	ENST00000329970.8	-13932.0	ENSG00000155115	GTF3C6	general transcription factor IIIC subunit 6	chr6	110944773.0	110944774.0
chr7	67221490.0	67221491.0	7:67221491:A:G	3.0	0.968009114	2.556447268	82.584198	2.69e-21	-2023.0	-2524.0	56.0	71.0	0.641414165	3.39e-20	-1.121533871	0.090183184	0.0001	3.06e-20	0.002434854	chr7:67223514-67224015	SWAT_cells_Hypoxia	67221491.0	A	G	chr7	67221490.0	67221491.0	2.0	*	Intron (ENST00000359626.10/55253, intron 15 of 15)	7.0	67276941.0	67289005.0	12065.0	1.0	442572.0	ENST00000424157.4	-55450.0	ENSG00000230358	SPDYE21	speedy/RINGO cell cycle regulator family member E21	chr7	67221490.0	67221491.0
chr6	106245645.0	106245646.0	6:106245646:A:G	4.0	0.975397527	2.440970659	82.15197754	0.001002116	-6185.0	-6686.0	12.0	14.0	0.070707068	0.001349669	0.745567024	0.224235594	0.00319968	0.002850071	0.042551898	chr6:106251831-106252332	SWAT_cells_Hypoxia	106245646.0	A	G	chr6	106245645.0	106245646.0	2.0	*	Intron (ENST00000636437.1/9474, intron 5 of 6)	6.0	106201746.0	106279823.0	78078.0	2.0	9474.0	ENST00000476518.1	34177.0	ENSG00000057663	ATG5	autophagy related 5	chr6	106245645.0	106245646.0
chr22	27785410.0	27785411.0	22:27785411:C:T	11.0	0.989655256	8.298424721	77.29637146	1.53e-06	302.0	-199.0	71.0	90.0	0.545454562	1.37e-06	-0.704202116	0.134589791	0.0001	1.43e-05	0.002434854	chr22:27785109-27785610	SWAT_cells_Hypoxia	27785411.0	C	T	chr22	27785410.0	27785411.0	2.0	*	Intron (ENST00000302326.5/4330, intron 1 of 1)	22.0	27750678.0	27791883.0	41206.0	2.0	4330.0	ENST00000497225.1	6472.0	ENSG00000169184	MN1	MN1 proto-oncogene, transcriptional regulator	chr22	27785410.0	27785411.0
chr1	58432429.0	58432430.0	1:58432430:C:T	8.0	0.953883708	4.738211632	78.77212524	5.91e-16	-302.0	-803.0	32.0	34.0	0.171717167	8.2e-16	1.290789247	0.12783356	0.0001	1.33e-14	0.002434854	chr1:58432732-58433233	SWAT_cells_Hypoxia	58432430.0	C	T	chr1	58432429.0	58432430.0	2.0	*	Intron (ENST00000485760.5/1600, intron 3 of 20)	1.0	58462552.0	58506199.0	43648.0	2.0	115209.0	ENST00000460671.1	73769.0	ENSG00000162600	OMA1	OMA1 zinc metallopeptidase	chr1	58432429.0	58432430.0
chr6	47373046.0	47373047.0	6:47373047:A:C	10.0	1.007142782	5.124934673	73.61575317	1.26e-09	-8462.0	-8963.0	66.0	84.0	0.424242437	4.05e-10	-0.855345666	0.119604871	0.0001	5.62e-09	0.002434854	chr6:47381509-47382010	SWAT_cells_Hypoxia	47373047.0	A	C	chr6	47373046.0	47373047.0	2.0	*	Distal Intergenic	6.0	47374561.0	47397398.0	22838.0	2.0	105375082.0	ENST00000663906.1	24351.0	ENSG00000287485	LOC105375082	uncharacterized LOC105375082	chr6	47373046.0	47373047.0
chr16	3189814.0	3189815.0	16:3189815:C:T	7.0	0.979321778	4.15141201	77.10157776	0.000468438	6698.0	6197.0	31.0	39.0	0.196969703	0.000433772	-0.56929493	0.154887319	0.00279972	0.0022249	0.038501919	chr16:3183117-3183618	SWAT_cells_Hypoxia	3189815.0	C	T	chr16	3189814.0	3189815.0	2.0	*	Promoter (1-2kb)	16.0	3188212.0	3224779.0	36568.0	1.0	4992.0	ENST00000576468.1	1602.0	ENSG00000168124	OR1F1	olfactory receptor family 1 subfamily F member 1	chr16	3189814.0	3189815.0
chr11	9847816.0	9847817.0	11:9847817:A:G	18.0	0.994592905	7.167486668	70.0945282	1.4e-07	-2650.0	-3151.0	38.0	42.0	0.212121218	2.76e-08	-1.019560933	0.165066823	0.0001	1.09e-06	0.002434854	chr11:9850467-9850968	SWAT_cells_Hypoxia	9847817.0	A	G	chr11	9847816.0	9847817.0	2.0	*	Intron (ENST00000533659.1/101928008, intron 1 of 2)	11.0	9778945.0	9843051.0	64107.0	2.0	81846.0	ENST00000689356.1	-4765.0	ENSG00000133812	SBF2	SET binding factor 2	chr11	9847816.0	9847817.0
chr12	121139480.0	121139481.0	12:121139481:C:T	11.0	0.97759825	4.729316711	79.87906647	0.000154792	-4290.0	-4791.0	19.0	20.0	0.101010099	0.000185333	-0.885108411	0.225472033	0.00129987	0.000866429	0.020771547	chr12:121143771-121144272	SWAT_cells_Hypoxia	121139481.0	C	T	chr12	121139480.0	121139481.0	2.0	*	Intron (ENST00000537312.5/5027, intron 1 of 10)	12.0	121132971.0	121184802.0	51832.0	1.0	5027.0	ENST00000541716.5	6509.0	ENSG00000089041	P2RX7	purinergic receptor P2X 7	chr12	121139480.0	121139481.0
chr11	130907917.0	130907918.0	11:130907918:A:G	10.0	0.998084307	2.093490124	80.49238586	3.85e-11	-1678.0	-2179.0	41.0	45.0	0.227272734	7.71e-11	1.070852637	0.142267749	0.0001	8.42e-11	0.002434854	chr11:130909596-130910097	SWAT_cells_Hypoxia	130907918.0	A	G	chr11	130907917.0	130907918.0	2.0	*	Promoter (<=1kb)	11.0	130877958.0	130908346.0	30389.0	2.0	399979.0	ENST00000534726.5	428.0	ENSG00000120451	SNX19	sorting nexin 19	chr11	130907917.0	130907918.0
chr7	38338323.0	38338324.0	7:38338324:A:G	3.0	0.999402225	2.980571747	79.47031403	3.12e-11	-7172.0	-7673.0	35.0	38.0	0.191919193	4.74e-11	-1.121807456	0.146899357	0.0001	9.43e-11	0.002434854	chr7:38345496-38345997	SWAT_cells_Hypoxia	38338324.0	A	G	chr7	38338323.0	38338324.0	2.0	*	Intron (ENST00000690659.1/ENST00000690659.1, intron 2 of 2)	7.0	38341366.0	38342840.0	1475.0	1.0	100506776.0	ENST00000629576.2	-3042.0	ENSG00000281103	TRG-AS1	T cell receptor gamma locus antisense RNA 1	chr7	38338323.0	38338324.0
chr2	37286619.0	37286620.0	2:37286620:G:T	12.0	0.979246914	4.455042839	79.35754395	1.84e-05	3963.0	3462.0	28.0	29.0	0.853535354	2.18e-05	0.906407833	0.200555906	0.00029997	0.000100486	0.006066628	chr2:37282657-37283158	SWAT_cells_Hypoxia	37286620.0	G	T	chr2	37286619.0	37286620.0	2.0	*	Intron (ENST00000379066.5/23683, intron 5 of 18)	2.0	37282306.0	37290962.0	8657.0	2.0	23683.0	ENST00000475912.1	4342.0	ENSG00000115825	PRKD3	protein kinase D3	chr2	37286619.0	37286620.0
chr22	37321378.0	37321379.0	22:37321379:A:G	11.0	0.9968009	5.942186356	73.82277679	0.000234462	-6537.0	-7038.0	42.0	47.0	0.237373739	0.000155585	0.621284962	0.156263366	0.00159984	0.001423565	0.024575729	chr22:37327916-37328417	SWAT_cells_Hypoxia	37321379.0	A	G	chr22	37321378.0	37321379.0	2.0	*	Intron (ENST00000756289.1/ENST00000756289.1, intron 1 of 1)	22.0	37309968.0	37313638.0	3671.0	1.0	27128.0	ENST00000446506.1	11410.0	ENSG00000100055	CYTH4	cytohesin 4	chr22	37321378.0	37321379.0
chr22	20441887.0	20441888.0	22:20441888:C:T	15.0	0.975032628	6.159810543	75.16678619	6.74e-07	250.0	-251.0	59.0	75.0	0.378787875	4.15e-07	0.717393756	0.129773617	0.0001	5.7e-06	0.002434854	chr22:20441638-20442139	SWAT_cells_Hypoxia	20441888.0	C	T	chr22	20441887.0	20441888.0	2.0	*	3' UTR	22.0	20437924.0	20443219.0	5296.0	1.0	107985588.0	ENST00000812278.1	3963.0	NA	LOC107985588	uncharacterized LOC107985588	chr22	20441887.0	20441888.0
chr10	60322978.0	60322979.0	10:60322979:A:G	8.0	0.954818726	2.667376041	83.94210815	5.03e-05	8690.0	8189.0	62.0	76.0	0.383838385	9.34e-05	-0.63221097	0.153422311	0.00029997	0.000202901	0.006066628	chr10:60314289-60314790	SWAT_cells_Hypoxia	60322979.0	A	G	chr10	60322978.0	60322979.0	2.0	*	Intron (ENST00000280772.7/288, intron 1 of 43)	10.0	60234688.0	60300482.0	65795.0	2.0	288.0	ENST00000503925.1	-22496.0	ENSG00000151150	ANK3	ankyrin 3	chr10	60322978.0	60322979.0
chr13	114004732.0	114004733.0	13:114004733:A:G	4.0	0.972400725	1.872449875	82.35838318	2.93e-05	-66.0	-567.0	58.0	65.0	0.671717167	4.78e-05	0.651073813	0.151184559	0.00039996	7.22e-05	0.007742128	chr13:114004799-114005300	SWAT_cells_Hypoxia	114004733.0	A	G	chr13	114004732.0	114004733.0	2.0	*	Intron (ENST00000334062.8/22821, intron 18 of 23)	13.0	113923052.0	113928991.0	5940.0	2.0	100861555.0	ENST00000562710.2	-75741.0	NA	SWINGN	SWI/SNF complex interacting GAS6 enhancer non-coding RNA	chr13	114004732.0	114004733.0
chr16	12673190.0	12673191.0	16:12673191:A:C	16.0	0.987520516	8.883292198	76.21520233	1.39e-05	-8472.0	-8973.0	8.0	8.0	0.04040404	1.1e-05	1.477509141	0.314361632	0.00019998	0.000138717	0.004326133	chr16:12681663-12682164	SWAT_cells_Hypoxia	12673191.0	A	C	chr16	12673190.0	12673191.0	2.0	*	Intron (ENST00000381774.9/55313, intron 3 of 3)	16.0	12720321.0	12720371.0	51.0	1.0	100616195.0	ENST00000580978.1	-47130.0	ENSG00000264733	MIR4718	microRNA 4718	chr16	12673190.0	12673191.0
chr8	93534817.0	93534818.0	8:93534818:G:T	6.0	0.962317348	2.463453054	85.6988678	1.07e-09	-2498.0	-2999.0	48.0	54.0	0.727272749	5.98e-09	0.910262585	0.139310896	0.0001	5.57e-09	0.002434854	chr8:93537316-93537817	SWAT_cells_Hypoxia	93534818.0	G	T	chr8	93534817.0	93534818.0	2.0	*	Intron (ENST00000501400.1/642924, intron 6 of 10)	8.0	93346465.0	93496635.0	150171.0	2.0	642924.0	ENST00000770847.1	-38182.0	ENSG00000246662	CIBAR1-DT	CIBAR1 divergent transcript	chr8	93534817.0	93534818.0
chr1	205313850.0	205313851.0	1:205313851:C:T	14.0	1.013630271	6.503689289	71.10793304	9.74e-06	-10.0	-511.0	53.0	63.0	0.318181813	3.59e-06	-0.761227608	0.152564362	0.0001	5.52e-05	0.002434854	chr1:205313861-205314362	SWAT_cells_Hypoxia	205313851.0	C	T	chr1	205313850.0	205313851.0	2.0	*	Intron (ENST00000367157.6/81788, intron 1 of 6)	1.0	205302063.0	205321745.0	19683.0	2.0	81788.0	ENST00000367157.6	7894.0	ENSG00000163545	NUAK2	NUAK family kinase 2	chr1	205313850.0	205313851.0
chr10	13987741.0	13987742.0	10:13987742:C:T	12.0	0.962093174	5.104988098	77.77722931	6.83e-23	342.0	-159.0	46.0	55.0	0.277777791	5.93e-23	1.313150287	0.093907773	0.0001	2.3e-21	0.002434854	chr10:13987400-13987901	SWAT_cells_Hypoxia	13987742.0	C	T	chr10	13987741.0	13987742.0	2.0	*	Intron (ENST00000357447.7/55691, intron 2 of 24)	10.0	13991815.0	14007526.0	15712.0	1.0	105376425.0	ENST00000446193.1	-4073.0	NA	FRMD4A-AS2	FRMD4A antisense RNA 2	chr10	13987741.0	13987742.0
chr7	121562167.0	121562168.0	7:121562168:A:G	5.0	0.971084535	3.554046392	82.28800201	9.47e-05	-71.0	-572.0	66.0	84.0	0.575757563	0.000144647	0.548608065	0.137263998	0.00069993	0.000427562	0.012384761	chr7:121562239-121562740	SWAT_cells_Hypoxia	121562168.0	A	G	chr7	121562167.0	121562168.0	2.0	*	Distal Intergenic	7.0	121486273.0	121516151.0	29879.0	2.0	124901737.0	ENST00000787125.1	-46016.0	ENSG00000289578	LOC124901737	uncharacterized LOC124901737	chr7	121562167.0	121562168.0
chr14	56487679.0	56487680.0	14:56487680:C:T	24.0	0.967621088	12.56258869	76.28969574	6.51e-08	-45.0	-546.0	36.0	39.0	0.803030312	4.63e-08	0.950788856	0.157032624	0.0001	1.3e-06	0.002434854	chr14:56487725-56488226	SWAT_cells_Hypoxia	56487680.0	C	T	chr14	56487679.0	56487680.0	2.0	*	Promoter (<=1kb)	14.0	56488354.0	56585902.0	97549.0	1.0	54916.0	ENST00000556810.5	-674.0	ENSG00000070269	TMEM260	transmembrane protein 260	chr14	56487679.0	56487680.0
chr6	132459628.0	132459629.0	6:132459629:A:G	9.0	0.988324046	4.589596748	73.90475464	5.99e-20	-7233.0	-7734.0	68.0	87.0	0.560606062	5.67e-21	1.125512838	0.087485544	0.0001	4.54e-19	0.002434854	chr6:132466862-132467363	SWAT_cells_Hypoxia	132459629.0	A	G	chr6	132459628.0	132459629.0	2.0	*	3' UTR	6.0	132475280.0	132513065.0	37786.0	2.0	8417.0	ENST00000475879.1	53436.0	ENSG00000079950	STX7	syntaxin 7	chr6	132459628.0	132459629.0
chr3	174340760.0	174340761.0	3:174340761:C:T	13.0	0.984394372	3.851168871	76.99609375	5.86e-08	2614.0	2113.0	40.0	44.0	0.777777791	4.81e-08	-0.932899535	0.154298797	0.0001	2.88e-07	0.002434854	chr3:174338147-174338648	SWAT_cells_Hypoxia	174340761.0	C	T	chr3	174340760.0	174340761.0	2.0	*	Distal Intergenic	3.0	174438573.0	174536683.0	98111.0	1.0	254827.0	ENST00000482228.5	-97812.0	ENSG00000177694	NAALADL2	N-acetylated alpha-linked acidic dipeptidase like 2	chr3	174340760.0	174340761.0
chr22	26463975.0	26463976.0	22:26463976:C:T	14.0	0.986831367	6.980134487	76.9265213	1.09e-07	-7426.0	-7927.0	20.0	22.0	0.888888896	8.9e-08	1.009487748	0.171116978	0.0001	9.22e-07	0.002434854	chr22:26471402-26471903	SWAT_cells_Hypoxia	26463976.0	C	T	chr22	26463975.0	26463976.0	2.0	*	Promoter (<=1kb)	22.0	26443423.0	26464015.0	20593.0	2.0	89781.0	ENST00000519774.5	39.0	ENSG00000100099	HPS4	HPS4 biogenesis of lysosomal organelles complex 3 subunit 2	chr22	26463975.0	26463976.0
chr22	42871824.0	42871825.0	22:42871825:G:T	12.0	0.98234731	4.242912292	78.16278839	1.31e-05	8637.0	8136.0	75.0	97.0	0.51010102	1.33e-05	0.711902499	0.15312247	0.0001	6.63e-05	0.002434854	chr22:42863188-42863689	SWAT_cells_Hypoxia	42871825.0	G	T	chr22	42871824.0	42871825.0	2.0	*	Intron (ENST00000828835.1/101927393, intron 2 of 2)	22.0	42835412.0	42876207.0	40796.0	2.0	26286.0	ENST00000507586.1	4382.0	ENSG00000242247	ARFGAP3	ARF GTPase activating protein 3	chr22	42871824.0	42871825.0
chr8	26243584.0	26243585.0	8:26243585:C:T	10.0	0.974599719	5.015219688	78.76139832	3.8e-09	-120.0	-621.0	60.0	73.0	0.631313145	4.52e-09	0.817862868	0.123945117	0.0001	3.02e-08	0.002434854	chr8:26243705-26244206	SWAT_cells_Hypoxia	26243585.0	C	T	chr8	26243584.0	26243585.0	2.0	*	Distal Intergenic	8.0	26127659.0	26209946.0	82288.0	2.0	105379336.0	ENST00000793841.1	-33638.0	NA	LOC105379336	uncharacterized LOC105379336	chr8	26243584.0	26243585.0
chr19	21483407.0	21483408.0	19:21483408:C:T	4.0	1.012473702	1.938297868	76.87563324	0.000825464	-405.0	-906.0	37.0	41.0	0.792929292	0.000755416	-0.595306039	0.169754654	0.00119988	0.001472503	0.019432372	chr19:21483813-21484314	SWAT_cells_Hypoxia	21483408.0	C	T	chr19	21483407.0	21483408.0	2.0	*	Promoter (<=1kb)	19.0	21483374.0	21499298.0	15925.0	1.0	400680.0	ENST00000596718.5	33.0	ENSG00000268658	LINC00664	long intergenic non-protein coding RNA 664	chr19	21483407.0	21483408.0
chr5	66335176.0	66335177.0	5:66335177:C:T	17.0	0.999894023	6.635168076	72.74651337	0.000247668	-4703.0	-5204.0	43.0	52.0	0.262626261	0.000147322	0.503060937	0.126033008	0.00179982	0.001643351	0.026998946	chr5:66339880-66340381	SWAT_cells_Hypoxia	66335177.0	C	T	chr5	66335176.0	66335177.0	2.0	*	Intron (ENST00000665668.1/124900988, intron 3 of 4)	5.0	66347598.0	66348580.0	983.0	2.0	105379003.0	ENST00000797034.1	13403.0	ENSG00000286062	LOC105379003	uncharacterized LOC105379003	chr5	66335176.0	66335177.0
chr10	62628604.0	62628605.0	10:62628605:A:G	10.0	0.990085125	3.660669088	74.95530701	4.22e-05	-8939.0	-9440.0	55.0	66.0	0.333333343	2.94e-05	0.650013387	0.146441981	0.00029997	0.0001689	0.006066628	chr10:62637544-62638045	SWAT_cells_Hypoxia	62628605.0	A	G	chr10	62628604.0	62628605.0	2.0	*	Intron (ENST00000647733.1/124902436, intron 5 of 7)	10.0	62643773.0	62670374.0	26602.0	1.0	124902436.0	ENST00000344640.7	-15168.0	ENSG00000285551	LOC124902436	talanin	chr10	62628604.0	62628605.0
chr16	81997842.0	81997843.0	16:81997843:C:T	12.0	0.977057874	6.79199791	78.89614105	2.34e-06	786.0	285.0	60.0	77.0	0.388888896	2.67e-06	0.670076966	0.132302016	0.0001	2.06e-05	0.002434854	chr16:81997057-81997558	SWAT_cells_Hypoxia	81997843.0	C	T	chr16	81997842.0	81997843.0	2.0	*	3' UTR	16.0	81999755.0	82011465.0	11711.0	2.0	93517.0	ENST00000534209.1	13622.0	ENSG00000184860	SDR42E1	short chain dehydrogenase/reductase family 42E, member 1	chr16	81997842.0	81997843.0
chr19	9945708.0	9945709.0	19:9945709:C:T	4.0	0.964937806	3.375109434	80.60558319	4.22e-08	4984.0	4483.0	37.0	41.0	0.207070708	6.99e-08	-0.904371977	0.151816785	0.0001	2.5e-07	0.002434854	chr19:9940725-9941226	SWAT_cells_Hypoxia	9945709.0	C	T	chr19	9945708.0	9945709.0	2.0	*	Intron (ENST00000730923.1/ENST00000730923.1, intron 1 of 1)	19.0	9853718.0	9936515.0	82798.0	2.0	93145.0	ENST00000264833.9	-9193.0	ENSG00000105088	OLFM2	olfactomedin 2	chr19	9945708.0	9945709.0
chr8	8619919.0	8619920.0	8:8619920:C:T	15.0	0.98401624	5.532701015	74.14804077	8.68e-17	-5828.0	-6329.0	55.0	65.0	0.328282833	1.39e-17	-1.168640971	0.105965473	0.0001	8.48e-16	0.002434854	chr8:8625748-8626249	SWAT_cells_Hypoxia	8619920.0	C	T	chr8	8619919.0	8619920.0	2.0	*	Intron (ENST00000765714.1/ENST00000765714.1, intron 2 of 3)	8.0	8665246.0	8688775.0	23530.0	1.0	124901881.0	ENST00000765857.1	-45326.0	NA	LOC124901881	uncharacterized LOC124901881	chr8	8619919.0	8619920.0
chr8	13656034.0	13656035.0	8:13656035:C:T	11.0	0.961797655	4.89261198	78.05883789	1.38e-07	1057.0	556.0	64.0	76.0	0.383838385	1.4e-07	0.884324849	0.152698874	0.0001	1.18e-06	0.002434854	chr8:13654978-13655479	SWAT_cells_Hypoxia	13656035.0	C	T	chr8	13656034.0	13656035.0	2.0	*	Exon (ENST00000814694.1/ENST00000814694.1, exon 3 of 3)	8.0	13629666.0	13631933.0	2268.0	1.0	102725080.0	ENST00000811231.1	26368.0	ENSG00000286798	LOC102725080	uncharacterized LOC102725080	chr8	13656034.0	13656035.0
chr1	116589470.0	116589471.0	1:116589471:C:T	2.0	1.011427522	0.975416481	77.22476196	0.000600093	-6699.0	-7200.0	65.0	80.0	0.404040396	0.000562952	-0.574143887	0.159623057	0.00069993	0.00053767	0.012384761	chr1:116596170-116596671	SWAT_cells_Hypoxia	116589471.0	C	T	chr1	116589470.0	116589471.0	2.0	*	Intron (ENST00000369483.5/3321, intron 8 of 11)	1.0	116521787.0	116571039.0	49253.0	2.0	965.0	ENST00000369487.3	-18431.0	ENSG00000116815	CD58	CD58 molecule	chr1	116589470.0	116589471.0
chr6	151171022.0	151171023.0	6:151171023:C:T	9.0	0.98110944	4.407852173	73.48508453	0.000646499	-8222.0	-8723.0	55.0	64.0	0.676767647	0.000439368	-0.506772697	0.138021365	0.00259974	0.003198454	0.03630454	chr6:151179245-151179746	SWAT_cells_Hypoxia	151171023.0	C	T	chr6	151171022.0	151171023.0	2.0	*	Intron (ENST00000772727.1/124901432, intron 1 of 2)	6.0	151196681.0	151197638.0	958.0	2.0	102723831.0	ENST00000431947.1	26615.0	ENSG00000223598	LOC102723831	uncharacterized LOC102723831	chr6	151171022.0	151171023.0
chr19	50645323.0	50645324.0	19:50645324:A:G	12.0	1.000427485	3.401611567	71.24741364	3.52e-05	6228.0	5727.0	40.0	53.0	0.267676771	1.49e-05	-0.634215415	0.137270406	0.0001	0.000119088	0.002434854	chr19:50639096-50639597	SWAT_cells_Hypoxia	50645324.0	A	G	chr19	50645323.0	50645324.0	2.0	*	Distal Intergenic	19.0	50649445.0	50659306.0	9862.0	1.0	342918.0	ENST00000425202.6	-4121.0	ENSG00000235034	C19orf81	chromosome 19 open reading frame 81	chr19	50645323.0	50645324.0
chr3	88103188.0	88103189.0	3:88103189:A:C	2.0	0.994250715	1.325901508	84.94506073	3.49e-08	-2041.0	-2542.0	27.0	27.0	0.863636374	1.27e-07	-1.285470366	0.221070737	0.0001	5.1e-08	0.002434854	chr3:88105230-88105731	SWAT_cells_Hypoxia	88103189.0	A	C	chr3	88103188.0	88103189.0	2.0	*	Intron (ENST00000636215.2/55279, intron 2 of 8)	3.0	88086320.0	88129055.0	42736.0	1.0	55279.0	ENST00000623596.1	16868.0	ENSG00000175105	ZNF654	zinc finger protein 654	chr3	88103188.0	88103189.0
chr10	89325849.0	89325850.0	10:89325850:A:C	15.0	1.018529654	3.474263668	74.38947296	0.000474786	-6343.0	-6844.0	74.0	88.0	0.555555582	0.000344987	-0.687678576	0.183682814	0.00129987	0.001456175	0.020771547	chr10:89332193-89332694	SWAT_cells_Hypoxia	89325850.0	A	C	chr10	89325849.0	89325850.0	2.0	*	Promoter (1-2kb)	10.0	89327307.0	89342166.0	14860.0	1.0	3437.0	ENST00000679781.1	-1457.0	ENSG00000119917	IFIT3	interferon induced protein with tetratricopeptide repeats 3	chr10	89325849.0	89325850.0
chr17	72382588.0	72382589.0	17:72382589:C:T	24.0	0.989013255	7.459029198	70.96594238	0.000259943	-3507.0	-4008.0	33.0	37.0	0.186868683	0.000128047	0.733417332	0.181923032	0.00139986	0.002082999	0.022132266	chr17:72386096-72386597	SWAT_cells_Hypoxia	72382589.0	C	T	chr17	72382588.0	72382589.0	2.0	*	Exon (ENST00000583460.2/ENST00000583460.2, exon 2 of 2)	17.0	72404768.0	72407568.0	2801.0	2.0	100499467.0	ENST00000650600.1	24979.0	ENSG00000227036	LINC00673	long intergenic non-protein coding RNA 673	chr17	72382588.0	72382589.0
chr6	157434846.0	157434847.0	6:157434847:A:C	9.0	0.988648653	4.984824181	76.38011932	1.45e-18	256.0	-245.0	41.0	45.0	0.227272734	6.28e-19	-1.342367649	0.11427705	0.0001	1.13e-17	0.002434854	chr6:157434591-157435092	SWAT_cells_Hypoxia	157434847.0	A	C	chr6	157434846.0	157434847.0	2.0	*	Intron (ENST00000414563.6/79683, intron 1 of 8)	6.0	157381190.0	157678157.0	296968.0	1.0	79683.0	ENST00000359775.10	53656.0	ENSG00000175048	ZDHHC14	zDHHC palmitoyltransferase 14	chr6	157434846.0	157434847.0
chr2	65877649.0	65877650.0	2:65877650:A:G	27.0	1.003165841	7.068723679	71.43619537	9.02e-21	353.0	-148.0	71.0	87.0	0.560606062	1.52e-22	-1.1013906	0.080104969	0.0001	5.54e-20	0.002434854	chr2:65877297-65877798	SWAT_cells_Hypoxia	65877650.0	A	G	chr2	65877649.0	65877650.0	2.0	*	Intron (ENST00000606978.5/105369168, intron 6 of 9)	2.0	65921929.0	66084639.0	162711.0	1.0	105369168.0	ENST00000606556.1	-44279.0	NA	LINC02934	long intergenic non-protein coding RNA 2934	chr2	65877649.0	65877650.0
chr13	75146051.0	75146052.0	13:75146052:G:T	12.0	0.966650844	2.617859364	81.95741272	1.37e-28	-4965.0	-5466.0	59.0	73.0	0.368686855	2.78e-27	1.265895605	0.076359622	0.0001	2.97e-27	0.002434854	chr13:75151017-75151518	SWAT_cells_Hypoxia	75146052.0	G	T	chr13	75146051.0	75146052.0	2.0	*	Intron (ENST00000789966.1/ENST00000789966.1, intron 1 of 1)	13.0	75237944.0	75240296.0	2353.0	2.0	647288.0	ENST00000451540.1	94244.0	ENSG00000214249	CTAGE11P	CTAGE family member 11, pseudogene	chr13	75146051.0	75146052.0
chr17	13347911.0	13347912.0	17:13347912:A:G	9.0	0.925792575	3.896858215	82.42095947	0.000118057	-3092.0	-3593.0	30.0	32.0	0.161616161	0.000180529	-0.729249239	0.185410798	0.00149985	0.00083087	0.023364198	chr17:13351004-13351505	SWAT_cells_Hypoxia	13347912.0	A	G	chr17	13347911.0	13347912.0	2.0	*	Distal Intergenic	17.0	13383200.0	13385657.0	2458.0	2.0	105371543.0	ENST00000767989.1	37745.0	NA	LOC105371543	uncharacterized LOC105371543	chr17	13347911.0	13347912.0
chr5	66646719.0	66646720.0	5:66646720:C:T	13.0	0.982165277	5.18218565	78.2276535	0.000578226	-6623.0	-7124.0	75.0	92.0	0.535353541	0.000589099	-0.452672005	0.126336485	0.00219978	0.003338975	0.031750556	chr5:66653343-66653844	SWAT_cells_Hypoxia	66646720.0	C	T	chr5	66646719.0	66646720.0	2.0	*	Intron (ENST00000406374.5/375449, intron 1 of 5)	5.0	66596656.0	66986486.0	389831.0	1.0	375449.0	ENST00000406039.5	50063.0	ENSG00000069020	MAST4	microtubule associated serine/threonine kinase family member 4	chr5	66646719.0	66646720.0
chr3	16905958.0	16905959.0	3:16905959:A:G	10.0	0.9252818819999999	3.410139799	82.80924225	8.39e-05	-690.0	-1191.0	70.0	87.0	0.560606062	0.000135383	-0.612911224	0.152631864	0.0009999	0.00053679	0.01668777	chr3:16906649-16907150	SWAT_cells_Hypoxia	16905959.0	A	G	chr3	16905958.0	16905959.0	2.0	*	Intron (ENST00000460467.1/23228, intron 1 of 2)	3.0	16596750.0	16670306.0	73557.0	2.0	1618.0	ENST00000454457.1	-235652.0	ENSG00000092345	DAZL	deleted in azoospermia like	chr3	16905958.0	16905959.0
chr16	85651610.0	85651611.0	16:85651611:G:T	5.0	0.948936641	3.171639442	81.11405182	1.8e-05	-1289.0	-1790.0	62.0	72.0	0.636363626	2.61e-05	0.694341898	0.155300483	0.00039996	9.51e-05	0.007742128	chr16:85652900-85653401	SWAT_cells_Hypoxia	85651611.0	G	T	chr16	85651610.0	85651611.0	2.0	*	Promoter (2-3kb)	16.0	85654432.0	85676204.0	21773.0	1.0	23199.0	ENST00000412692.5	-2821.0	ENSG00000131149	GSE1	Gse1 coiled-coil protein	chr16	85651610.0	85651611.0
chr10	15003021.0	15003022.0	10:15003022:C:T	2.0	0.983545721	1.784030199	80.18180846999999	8.29e-20	1240.0	739.0	62.0	72.0	0.636363626	2.61e-19	-1.205281377	0.100840539	0.0001	3.03e-19	0.002434854	chr10:15001782-15002283	SWAT_cells_Hypoxia	15003022.0	C	T	chr10	15003021.0	15003022.0	2.0	*	Intron (ENST00000766359.1/ENST00000766359.1, intron 2 of 2)	10.0	15015370.0	15021863.0	6494.0	2.0	105376432.0	ENST00000454630.1	18841.0	NA	DCLRE1CP1	DNA cross-link repair 1C pseudogene 1	chr10	15003021.0	15003022.0
chr3	155418100.0	155418101.0	3:155418101:C:T	8.0	0.986410081	3.075631618	78.65303802	0.000844695	1409.0	908.0	18.0	19.0	0.095959596	0.000888173	0.752080262	0.217571601	0.00339966	0.002824644	0.04467431	chr3:155416692-155417193	SWAT_cells_Hypoxia	155418101.0	C	T	chr3	155418100.0	155418101.0	2.0	*	Intron (ENST00000494598.5/23007, intron 21 of 21)	3.0	155449184.0	155457753.0	8570.0	1.0	100874035.0	ENST00000475196.1	-31083.0	ENSG00000239508	PLCH1-AS1	PLCH1 antisense RNA 1	chr3	155418100.0	155418101.0
chr1	214505920.0	214505921.0	1:214505921:A:G	9.0	1.015816808	4.291998863	72.29021454	3.89e-05	-9559.0	-10060.0	13.0	14.0	0.070707068	1.92e-05	-1.191827059	0.26175794	0.0001	0.000144857	0.002434854	chr1:214515480-214515981	SWAT_cells_Hypoxia	214505921.0	A	G	chr1	214505920.0	214505921.0	2.0	*	Intron (ENST00000366956.10/5784, intron 1 of 18)	1.0	214357751.0	214551223.0	193473.0	2.0	5784.0	ENST00000543945.5	45302.0	ENSG00000152104	PTPN14	protein tyrosine phosphatase non-receptor type 14	chr1	214505920.0	214505921.0
chr13	49669904.0	49669905.0	13:49669905:C:T	12.0	0.985783279	4.595114231	74.94488525	1.12e-09	239.0	-262.0	44.0	47.0	0.76262629	5.12e-10	-1.149778843	0.161979944	0.0001	6.76e-09	0.002434854	chr13:49669666-49670167	SWAT_cells_Hypoxia	49669905.0	C	T	chr13	49669904.0	49669905.0	2.0	*	Intron (ENST00000242827.11/84650, intron 1 of 3)	13.0	49660723.0	49691438.0	30716.0	2.0	84650.0	ENST00000473576.6	21533.0	ENSG00000123179	EBPL	EBP like	chr13	49669904.0	49669905.0
chr17	19265598.0	19265599.0	17:19265599:G:T	2.0	1.005651593	1.984773397	77.5526123	0.00063275	-1397.0	-1898.0	28.0	29.0	0.853535354	0.000610113	0.767385721	0.214810461	0.00079992	0.001207646	0.013789691	chr17:19266996-19267497	SWAT_cells_Hypoxia	19265599.0	G	T	chr17	19265598.0	19265599.0	2.0	*	Intron (ENST00000582015.5/22905, intron 1 of 2)	17.0	19257920.0	19283306.0	25387.0	1.0	22905.0	ENST00000577195.5	7678.0	ENSG00000072134	EPN2	epsin 2	chr17	19265598.0	19265599.0
chr8	27969384.0	27969385.0	8:27969385:C:T	19.0	0.986430705	6.046472549	75.13854218	1.1e-22	223.0	-278.0	71.0	89.0	0.5505050419999999	1.71e-23	1.203078866	0.084155485	0.0001	1.29e-21	0.002434854	chr8:27969162-27969663	SWAT_cells_Hypoxia	27969385.0	C	T	chr8	27969384.0	27969385.0	2.0	*	Intron (ENST00000354914.8/286133, intron 2 of 8)	8.0	27904728.0	27987615.0	82888.0	2.0	286133.0	ENST00000518030.1	18230.0	ENSG00000168079	SCARA5	scavenger receptor class A member 5	chr8	27969384.0	27969385.0
chr7	14832230.0	14832231.0	7:14832231:A:G	17.0	0.984813988	5.752937794	75.33417511	2.99e-09	-9572.0	-10073.0	57.0	76.0	0.383838385	1.57e-09	-0.687665343	0.100502782	0.0001	2.27e-08	0.002434854	chr7:14841803-14842304	SWAT_cells_Hypoxia	14832231.0	A	G	chr7	14832230.0	14832231.0	2.0	*	Intron (ENST00000399322.7/1607, intron 1 of 24)	7.0	14175973.0	14841347.0	665375.0	2.0	1607.0	ENST00000406247.7	9116.0	ENSG00000136267	DGKB	diacylglycerol kinase beta	chr7	14832230.0	14832231.0
chr1	64893286.0	64893287.0	1:64893287:A:G	11.0	0.98342824	4.003489494	76.43512726	1.11e-07	130.0	-371.0	12.0	13.0	0.065656565	8.19e-08	1.511759758	0.255391717	0.0001	5.67e-07	0.002434854	chr1:64893157-64893658	SWAT_cells_Hypoxia	64893287.0	A	G	chr1	64893286.0	64893287.0	2.0	*	Intron (ENST00000342505.5/3716, intron 1 of 24)	1.0	64867100.0	64869408.0	2309.0	2.0	3716.0	ENST00000672903.1	-23878.0	ENSG00000162434	JAK1	Janus kinase 1	chr1	64893286.0	64893287.0
chr7	155584734.0	155584735.0	7:155584735:C:T	7.0	0.991691232	4.690638542	78.24598694	1.02e-24	-415.0	-916.0	47.0	60.0	0.696969688	1.21e-24	-1.198206902	0.080034278	0.0001	7.49e-24	0.002434854	chr7:155585150-155585651	SWAT_cells_Hypoxia	155584735.0	C	T	chr7	155584734.0	155584735.0	2.0	*	Promoter (<=1kb)	7.0	155474256.0	155585546.0	111291.0	2.0	285888.0	ENST00000635903.1	811.0	ENSG00000146910	CNPY1	canopy FGF signaling regulator 1	chr7	155584734.0	155584735.0
chr5	7883074.0	7883075.0	5:7883075:A:G	19.0	0.995933533	5.918660164	71.39880371	5.05e-06	-3972.0	-4473.0	36.0	41.0	0.207070708	1.84e-06	-0.824471056	0.15980567	0.0001	3.12e-05	0.002434854	chr5:7887047-7887548	SWAT_cells_Hypoxia	7883075.0	A	G	chr5	7883074.0	7883075.0	2.0	*	Promoter (2-3kb)	5.0	7885116.0	7891388.0	6273.0	1.0	4552.0	ENST00000508101.5	-2041.0	ENSG00000124275	MTRR	5-methyltetrahydrofolate-homocysteine methyltransferase reductase	chr5	7883074.0	7883075.0
chr5	126675440.0	126675441.0	5:126675441:A:G	6.0	0.973014593	3.270597935	80.23381042	0.000345546	-6502.0	-7003.0	43.0	52.0	0.262626261	0.000418646	-0.542515337	0.14717564	0.00209979	0.001366724	0.030553714	chr5:126681943-126682444	SWAT_cells_Hypoxia	126675441.0	A	G	chr5	126675440.0	126675441.0	2.0	*	Distal Intergenic	5.0	126632534.0	126636242.0	3709.0	1.0	389320.0	ENST00000506701.1	42906.0	ENSG00000196900	SPMIP10	sperm microtubule inner protein 10	chr5	126675440.0	126675441.0
chr4	15374359.0	15374360.0	4:15374360:A:C	11.0	0.975511491	4.366824627	76.41304016	1e-05	5469.0	4968.0	50.0	57.0	0.287878782	8.11e-06	-0.764363289	0.159912854	0.0001	5.64e-05	0.002434854	chr4:15368891-15369392	SWAT_cells_Hypoxia	15374360.0	A	C	chr4	15374359.0	15374360.0	2.0	*	Promoter (<=1kb)	4.0	15374549.0	15442266.0	67718.0	1.0	114905.0	ENST00000382383.7	-189.0	ENSG00000163145	C1QTNF7	C1q and TNF related 7	chr4	15374359.0	15374360.0
chr5	95763120.0	95763121.0	5:95763121:A:G	10.0	0.962823153	4.000253677	77.83552551	9.6e-09	858.0	357.0	70.0	90.0	0.454545468	9.26e-09	-0.734427273	0.11417488	0.0001	7.33e-08	0.002434854	chr5:95762263-95762764	SWAT_cells_Hypoxia	95763121.0	A	G	chr5	95763120.0	95763121.0	2.0	*	Intron (ENST00000379982.8/22836, intron 6 of 11)	5.0	95767755.0	95793246.0	25492.0	1.0	22836.0	ENST00000504179.5	-4634.0	ENSG00000164292	RHOBTB3	Rho related BTB domain containing 3	chr5	95763120.0	95763121.0
chr4	59609763.0	59609764.0	4:59609764:C:T	4.0	0.992221773	2.237255096	78.31139374	1.07e-06	-2432.0	-2933.0	39.0	43.0	0.782828271	1.13e-06	-0.847379029	0.160441414	0.0001	2.66e-06	0.002434854	chr4:59612196-59612697	SWAT_cells_Hypoxia	59609764.0	C	T	chr4	59609763.0	59609764.0	2.0	*	Intron (ENST00000504537.1/ENST00000504537.1, intron 1 of 5)	4.0	59013573.0	59046959.0	33387.0	1.0	105377247.0	ENST00000509782.1	596190.0	ENSG00000251266	LINC02429	long intergenic non-protein coding RNA 2429	chr4	59609763.0	59609764.0
chr11	121239602.0	121239603.0	11:121239603:G:T	12.0	0.973445714	5.236525536	77.478302	0.00047161	-1016.0	-1517.0	31.0	34.0	0.171717167	0.000451133	-0.634387851	0.173151955	0.00369963	0.002918583	0.047649434	chr11:121240619-121241120	SWAT_cells_Hypoxia	121239603.0	G	T	chr11	121239602.0	121239603.0	2.0	*	Promoter (2-3kb)	11.0	121237351.0	121247042.0	9692.0	1.0	105369534.0	ENST00000785024.1	2251.0	NA	LOC105369534	uncharacterized LOC105369534	chr11	121239602.0	121239603.0
chr19	35194835.0	35194836.0	19:35194836:A:C	8.0	0.97385788	4.082942486	77.34822083	1.37e-06	-941.0	-1442.0	46.0	53.0	0.267676771	1.24e-06	-0.734804749	0.139752835	0.0001	7.75e-06	0.002434854	chr19:35195777-35196278	SWAT_cells_Hypoxia	35194836.0	A	C	chr19	35194835.0	35194836.0	2.0	*	Distal Intergenic	19.0	35205101.0	35215906.0	10806.0	1.0	105372379.0	ENST00000723934.1	-10265.0	NA	LOC105372379	uncharacterized LOC105372379	chr19	35194835.0	35194836.0
chr7	152588655.0	152588656.0	7:152588656:C:T	6.0	0.955069244	5.242166042	81.71876526	0.000360257	376.0	-125.0	68.0	90.0	0.545454562	0.000492166	-0.514064014	0.141321316	0.00349965	0.002537601	0.045701558	chr7:152588280-152588781	SWAT_cells_Hypoxia	152588656.0	C	T	chr7	152588655.0	152588656.0	2.0	*	Intron (ENST00000758786.1/ENST00000758786.1, intron 1 of 2)	7.0	152609313.0	152609434.0	122.0	1.0	124900247.0	ENST00000391288.1	-20657.0	ENSG00000212590	LOC124900247	small nucleolar RNA SNORA26	chr7	152588655.0	152588656.0
chr18	8959614.0	8959615.0	18:8959615:C:T	5.0	0.966157079	3.894142151	79.15672302	1.87e-05	-1438.0	-1939.0	48.0	52.0	0.73737371	2.16e-05	-0.75578326	0.167144492	0.00019998	0.0001017	0.004326133	chr18:8961053-8961554	SWAT_cells_Hypoxia	8959615.0	C	T	chr18	8959614.0	8959615.0	2.0	*	Exon (ENST00000809858.1/ENST00000809858.1, exon 1 of 2)	18.0	9102630.0	9117887.0	15258.0	1.0	4729.0	ENST00000577703.1	-143015.0	ENSG00000178127	NDUFV2	NADH:ubiquinone oxidoreductase core subunit V2	chr18	8959614.0	8959615.0
chr7	40328696.0	40328697.0	7:40328697:A:G	6.0	1.016107678	2.036086559	69.73309326	0.001608345	-3174.0	-3675.0	64.0	83.0	0.580808103	0.000845712	0.397265702	0.114422277	0.00309969	0.002974365	0.041491174	chr7:40331871-40332372	SWAT_cells_Hypoxia	40328697.0	A	G	chr7	40328696.0	40328697.0	2.0	*	Intron (ENST00000401647.7/79783, intron 8 of 12)	7.0	40239846.0	40297243.0	57398.0	2.0	105375245.0	ENST00000770411.1	-31453.0	NA	LOC105375245	uncharacterized LOC105375245	chr7	40328696.0	40328697.0
chr1	117651339.0	117651340.0	1:117651340:A:G	15.0	0.980740368	4.549767017	70.98124695	8.99e-14	-5608.0	-6109.0	67.0	80.0	0.404040396	5.4e-15	-1.113937974	0.115172841	0.0001	7.13e-13	0.002434854	chr1:117656948-117657449	SWAT_cells_Hypoxia	117651340.0	A	G	chr1	117651339.0	117651340.0	2.0	*	Intron (ENST00000719241.1/ENST00000719241.1, intron 2 of 2)	1.0	117688621.0	117688742.0	122.0	2.0	124900444.0	ENST00000390964.1	37402.0	ENSG00000212266	LOC124900444	small nucleolar RNA SNORA40	chr1	117651339.0	117651340.0
chr14	53363526.0	53363527.0	14:53363527:A:G	15.0	0.983451962	3.79725337	73.96225739	0.000475501	685.0	184.0	82.0	97.0	0.48989898	0.000332051	0.563411772	0.150036559	0.00169983	0.002012987	0.025857535	chr14:53362842-53363343	SWAT_cells_Hypoxia	53363527.0	A	G	chr14	53363526.0	53363527.0	2.0	*	Intron (ENST00000728779.1/ENST00000728779.1, intron 2 of 2)	14.0	53368432.0	53406235.0	37804.0	1.0	105370504.0	ENST00000670436.1	-4905.0	NA	LOC105370504	uncharacterized LOC105370504	chr14	53363526.0	53363527.0
chr1	25796487.0	25796488.0	1:25796488:A:G	12.0	0.939739406	4.812132359	78.08953857	3.57e-08	2223.0	1722.0	35.0	38.0	0.808080792	3.63e-08	0.941913605	0.154100224	0.0001	4.47e-07	0.002434854	chr1:25794265-25794766	SWAT_cells_Hypoxia	25796488.0	A	G	chr1	25796487.0	25796488.0	2.0	*	Distal Intergenic	1.0	25800193.0	25818221.0	18029.0	1.0	57190.0	ENST00000361547.7	-3705.0	ENSG00000162430	SELENON	selenoprotein N	chr1	25796487.0	25796488.0
chr11	101454114.0	101454115.0	11:101454115:A:G	12.0	1.002552629	3.510858297	77.31488037	0.000116249	-3977.0	-4478.0	46.0	52.0	0.262626261	0.000108367	0.661026359	0.162065968	0.00039996	0.000399732	0.007742128	chr11:101458092-101458593	SWAT_cells_Hypoxia	101454115.0	A	G	chr11	101454114.0	101454115.0	2.0	*	Promoter (1-2kb)	11.0	101453641.0	101455577.0	1937.0	2.0	7225.0	ENST00000532184.1	1462.0	ENSG00000137672	TRPC6	transient receptor potential cation channel subfamily C member 6	chr11	101454114.0	101454115.0
chr1	9279145.0	9279146.0	1:9279146:A:G	9.0	0.964019358	5.409737587	77.24794769	2.31e-05	-2577.0	-3078.0	47.0	57.0	0.712121189	2.11e-05	-0.700498462	0.154693708	0.00029997	0.000174614	0.006066628	chr1:9281723-9282224	SWAT_cells_Hypoxia	9279146.0	A	G	chr1	9279145.0	9279146.0	2.0	*	Distal Intergenic	1.0	9292894.0	9369532.0	76639.0	1.0	80176.0	ENST00000328089.11	-13748.0	ENSG00000171621	SPSB1	splA/ryanodine receptor domain and SOCS box containing 1	chr1	9279145.0	9279146.0
chr6	16722204.0	16722205.0	6:16722205:C:T	13.0	0.988964677	5.743655205	73.1245575	0.000288741	-3872.0	-4373.0	62.0	78.0	0.393939406	0.000180475	-0.581911504	0.147947103	0.00189981	0.001785217	0.028249237	chr6:16726077-16726578	SWAT_cells_Hypoxia	16722205.0	C	T	chr6	16722204.0	16722205.0	2.0	*	Intron (ENST00000244769.8/6310, intron 3 of 8)	6.0	16432564.0	16750092.0	317529.0	2.0	6310.0	ENST00000483591.6	27887.0	ENSG00000124788	ATXN1	ataxin 1	chr6	16722204.0	16722205.0
chr12	98697560.0	98697561.0	12:98697561:C:T	11.0	1.01396656	6.019721508	73.03359222	6.84e-08	-1230.0	-1731.0	22.0	22.0	0.111111112	2.45e-08	-1.408585072	0.227006599	0.0001	3.34e-07	0.002434854	chr12:98698791-98699292	SWAT_cells_Hypoxia	98697561.0	C	T	chr12	98697560.0	98697561.0	2.0	*	Promoter (1-2kb)	12.0	98699496.0	98712761.0	13266.0	1.0	317.0	ENST00000546491.1	-1935.0	ENSG00000120868	APAF1	apoptotic peptidase activating factor 1	chr12	98697560.0	98697561.0
chr12	77405104.0	77405105.0	12:77405105:A:G	8.0	1.011634588	4.600572109	74.896492	5.26e-05	3689.0	3188.0	57.0	72.0	0.636363626	3.67e-05	-0.570224881	0.130229339	0.0001	0.000218691	0.002434854	chr12:77401416-77401917	SWAT_cells_Hypoxia	77405105.0	A	G	chr12	77405104.0	77405105.0	2.0	*	Intron (ENST00000550042.2/89795, intron 1 of 8)	12.0	77379762.0	77390869.0	11108.0	1.0	124902972.0	ENST00000552736.3	25342.0	NA	LOC124902972	uncharacterized LOC124902972	chr12	77405104.0	77405105.0
chr2	20520963.0	20520964.0	2:20520964:C:T	16.0	0.991569638	8.896582603	75.01779175	2.11e-05	3964.0	3463.0	37.0	40.0	0.202020198	1.44e-05	0.776327908	0.167703986	0.00039996	0.00020202	0.007742128	chr2:20517000-20517501	SWAT_cells_Hypoxia	20520964.0	C	T	chr2	20520963.0	20520964.0	2.0	*	Distal Intergenic	2.0	20526166.0	20533074.0	6909.0	2.0	102724948.0	ENST00000804987.1	12110.0	ENSG00000304619	LOC102724948	uncharacterized LOC102724948	chr2	20520963.0	20520964.0
chr17	19477414.0	19477415.0	17:19477415:C:T	5.0	0.969554663	2.249915361	81.46203613	4.1e-05	-9539.0	-10040.0	49.0	54.0	0.727272749	6e-05	-0.719278991	0.169481024	0.00019998	0.000123303	0.004326133	chr17:19486954-19487455	SWAT_cells_Hypoxia	19477415.0	C	T	chr17	19477414.0	19477415.0	2.0	*	Intron (ENST00000805423.1/ENST00000805423.1, intron 1 of 4)	17.0	19438772.0	19461020.0	22249.0	2.0	105371574.0	ENST00000655270.1	-16394.0	ENSG00000235979	LOC105371574	uncharacterized LOC105371574	chr17	19477414.0	19477415.0
chr12	108562105.0	108562106.0	12:108562106:C:T	16.0	1.000921369	5.843430519	74.00502777	2.28e-07	-5261.0	-5762.0	33.0	36.0	0.818181813	1.07e-07	1.001953006	0.171127468	0.0001	1.31e-06	0.002434854	chr12:108567367-108567868	SWAT_cells_Hypoxia	108562106.0	C	T	chr12	108562105.0	108562106.0	2.0	*	Promoter (<=1kb)	12.0	108562582.0	108569341.0	6760.0	1.0	23479.0	ENST00000545932.5	-476.0	ENSG00000136003	ISCU	iron-sulfur cluster assembly enzyme	chr12	108562105.0	108562106.0
chr6	136761999.0	136762000.0	6:136762000:C:T	4.0	0.951987743	1.775329113	86.0189743	0.000730655	459.0	-42.0	60.0	68.0	0.343434334	0.001301886	-0.546617568	0.163834304	0.00359964	0.001798266	0.046587112	chr6:136761541-136762042	SWAT_cells_Hypoxia	136762000.0	C	T	chr6	136761999.0	136762000.0	2.0	*	Promoter (<=1kb)	6.0	136762129.0	136764039.0	1911.0	1.0	124901410.0	ENST00000737293.1	-129.0	NA	LOC124901410	uncharacterized LOC124901410	chr6	136761999.0	136762000.0
chr6	39137400.0	39137401.0	6:39137401:G:T	17.0	0.986253023	6.865234852	72.20137787	2.45e-05	8599.0	8098.0	61.0	80.0	0.404040396	1.15e-05	0.551978171	0.117745727	0.00019998	0.000190634	0.004326133	chr6:39128802-39129303	SWAT_cells_Hypoxia	39137401.0	G	T	chr6	39137400.0	39137401.0	2.0	*	Distal Intergenic	6.0	39104085.0	39115193.0	11109.0	2.0	55776.0	ENST00000373249.6	-22207.0	ENSG00000112167	SAYSD1	SAYSVFN motif domain containing 1	chr6	39137400.0	39137401.0
chr11	109935850.0	109935851.0	11:109935851:A:G	4.0	0.951674163	1.960849166	86.67886353	2.86e-06	-3282.0	-3783.0	64.0	81.0	0.409090906	9.04e-06	0.643126488	0.135354161	0.0001	1.01e-05	0.002434854	chr11:109939133-109939634	SWAT_cells_Hypoxia	109935851.0	A	G	chr11	109935850.0	109935851.0	2.0	*	Intron (ENST00000818760.1/105369482, intron 2 of 9)	11.0	109946523.0	109975996.0	29474.0	1.0	105369484.0	ENST00000663040.2	-10672.0	NA	LOC105369484	uncharacterized LOC105369484	chr11	109935850.0	109935851.0
chr17	10051302.0	10051303.0	17:10051303:C:T	15.0	0.956936836	5.403456688	77.92666626	7.03e-05	-8403.0	-8904.0	30.0	31.0	0.156565651	6.98e-05	-0.699619532	0.166496918	0.00029997	0.00054094	0.006066628	chr17:10059706-10060207	SWAT_cells_Hypoxia	10051303.0	C	T	chr17	10051302.0	10051303.0	2.0	*	Intron (ENST00000432992.7/8522, intron 1 of 13)	17.0	9946894.0	10059815.0	112922.0	2.0	8522.0	ENST00000578599.5	8512.0	ENSG00000007237	GAS7	growth arrest specific 7	chr17	10051302.0	10051303.0
chr19	53826977.0	53826978.0	19:53826978:A:G	5.0	0.958902121	3.63407445	80.33589172	1.24e-05	152.0	-349.0	32.0	34.0	0.171717167	1.66e-05	-0.820476532	0.178691804	0.00019998	6.87e-05	0.004326133	chr19:53826826-53827327	SWAT_cells_Hypoxia	53826978.0	A	G	chr19	53826977.0	53826978.0	2.0	*	Promoter (2-3kb)	19.0	53792139.0	53824403.0	32265.0	2.0	91662.0	ENST00000391773.8	-2574.0	ENSG00000142405	NLRP12	NLR family pyrin domain containing 12	chr19	53826977.0	53826978.0
chr10	10876139.0	10876140.0	10:10876140:C:T	11.0	0.965508282	4.854116917	74.99960327	0.000112893	5383.0	4882.0	40.0	44.0	0.222222224	8.22e-05	-0.794775605	0.191210032	0.00049995	0.000717618	0.00931326	chr10:10870757-10871258	SWAT_cells_Hypoxia	10876140.0	C	T	chr10	10876139.0	10876140.0	2.0	*	Intron (ENST00000637215.1/10659, intron 1 of 14)	10.0	10934945.0	10946602.0	11658.0	2.0	254312.0	ENST00000441855.2	70462.0	ENSG00000229240	LINC00710	long intergenic non-protein coding RNA 710	chr10	10876139.0	10876140.0
chr20	51348340.0	51348341.0	20:51348341:C:T	8.0	0.984562874	4.123623848	74.34294128	1.28e-05	1796.0	1295.0	44.0	52.0	0.262626261	7.81e-06	-0.666387141	0.139135107	0.0001	6.17e-05	0.002434854	chr20:51346545-51347046	SWAT_cells_Hypoxia	51348341.0	C	T	chr20	51348340.0	51348341.0	2.0	*	Promoter (1-2kb)	20.0	51347095.0	51369584.0	22490.0	1.0	105372663.0	ENST00000772387.1	1245.0	NA	LOC105372663	uncharacterized LOC105372663	chr20	51348340.0	51348341.0
chr3	56987764.0	56987765.0	3:56987765:C:T	11.0	1.003304005	6.559298515	72.52516174	0.000218653	1932.0	1431.0	36.0	38.0	0.191919193	0.00012591	-0.777072728	0.19252336	0.00149985	0.001401048	0.023364198	chr3:56985833-56986334	SWAT_cells_Hypoxia	56987765.0	C	T	chr3	56987764.0	56987765.0	2.0	*	Intron (ENST00000338458.8/50650, intron 2 of 12)	3.0	56773767.0	56977375.0	203609.0	2.0	50650.0	ENST00000486829.1	-10389.0	ENSG00000163947	ARHGEF3	Rho guanine nucleotide exchange factor 3	chr3	56987764.0	56987765.0
chr15	35657828.0	35657829.0	15:35657829:C:T	17.0	0.97580862	7.695528984	76.15200043	1.11e-12	40.0	-461.0	60.0	79.0	0.398989886	5.89e-13	0.924756229	0.107276745	0.0001	1.59e-11	0.002434854	chr15:35657789-35658290	SWAT_cells_Hypoxia	35657829.0	C	T	chr15	35657828.0	35657829.0	2.0	*	Intron (ENST00000501169.3/100507466, intron 1 of 2)	15.0	35694199.0	35859006.0	164808.0	1.0	100507466.0	ENST00000819976.1	-36370.0	ENSG00000248079	DPH6-DT	DPH6 divergent transcript	chr15	35657828.0	35657829.0
chr8	98362648.0	98362649.0	8:98362649:A:G	18.0	0.992630303	6.364926815	72.54750061	1.42e-06	129.0	-372.0	43.0	51.0	0.25757575	5.69e-07	0.811884224	0.1489636	0.0001	9.87e-06	0.002434854	chr8:98362520-98363021	SWAT_cells_Hypoxia	98362649.0	A	G	chr8	98362648.0	98362649.0	2.0	*	Distal Intergenic	8.0	98367304.0	98367967.0	664.0	1.0	124901988.0	ENST00000840264.1	-4655.0	NA	LOC124901988	uncharacterized LOC124901988	chr8	98362648.0	98362649.0
chr8	27439684.0	27439685.0	8:27439685:C:T	21.0	0.985029638	3.876337051	71.01382446	1.23e-11	-8580.0	-9081.0	52.0	68.0	0.343434334	1.21e-12	-0.868627965	0.102690287	0.0001	6.85e-11	0.002434854	chr8:27448265-27448766	SWAT_cells_Hypoxia	27439685.0	C	T	chr8	27439684.0	27439685.0	2.0	*	Promoter (2-3kb)	8.0	27437455.0	27437992.0	538.0	1.0	2185.0	ENST00000495097.1	2229.0	ENSG00000120899	PTK2B	protein tyrosine kinase 2 beta	chr8	27439684.0	27439685.0
chr6	85435156.0	85435157.0	6:85435157:C:T	8.0	0.994621098	3.923661232	76.46432495	2.36e-05	6671.0	6170.0	46.0	54.0	0.727272749	1.95e-05	0.713115692	0.156776786	0.00059994	9.75e-05	0.01084751	chr6:85428486-85428987	SWAT_cells_Hypoxia	85435157.0	C	T	chr6	85435156.0	85435157.0	2.0	*	Distal Intergenic	6.0	85449584.0	85495791.0	46208.0	1.0	4907.0	ENST00000369651.7	-14427.0	ENSG00000135318	NT5E	5'-nucleotidase ecto	chr6	85435156.0	85435157.0
chr16	58409420.0	58409421.0	16:58409421:G:T	11.0	0.987692714	4.218576431	74.24653625	0.000643466	107.0	-394.0	40.0	41.0	0.792929292	0.000468137	-0.76993072	0.210787579	0.00359964	0.002927288	0.046587112	chr16:58409314-58409815	SWAT_cells_Hypoxia	58409421.0	G	T	chr16	58409420.0	58409421.0	2.0	*	Distal Intergenic	16.0	58421272.0	58451018.0	29747.0	1.0	105371295.0	ENST00000725711.1	-11851.0	NA	LINC02137	long intergenic non-protein coding RNA 2137	chr16	58409420.0	58409421.0
chr4	173409511.0	173409512.0	4:173409512:A:C	6.0	0.966815948	2.546907425	83.72042847	0.000163953	258.0	-243.0	63.0	85.0	0.429292917	0.000275725	-0.464508146	0.121919245	0.00089991	0.000544735	0.015264824	chr4:173409254-173409755	SWAT_cells_Hypoxia	173409512.0	A	C	chr4	173409511.0	173409512.0	2.0	*	Exon (ENST00000664814.1/112268474, exon 3 of 3)	4.0	173388162.0	173406380.0	18219.0	2.0	11341.0	ENST00000512188.1	-3131.0	ENSG00000164106	SCRG1	stimulator of chondrogenesis 1	chr4	173409511.0	173409512.0
chr11	116791862.0	116791863.0	11:116791863:C:T	8.0	0.965086818	4.630234241	78.21776581	0.000314674	-1185.0	-1686.0	15.0	15.0	0.924242437	0.000320847	0.97586292	0.259171456	0.00169983	0.001849118	0.025857535	chr11:116793048-116793549	SWAT_cells_Hypoxia	116791863.0	C	T	chr11	116791862.0	116791863.0	2.0	*	Promoter (<=1kb)	11.0	116790077.0	116791871.0	1795.0	2.0	116519.0	ENST00000673688.1	8.0	ENSG00000110243	APOA5	apolipoprotein A5	chr11	116791862.0	116791863.0
chr11	119293966.0	119293967.0	11:119293967:C:T	3.0	0.975589275	2.342904091	80.32945251	6.63e-06	-1147.0	-1648.0	61.0	79.0	0.601010084	9.03e-06	0.583747387	0.122851908	0.0001	2.05e-05	0.002434854	chr11:119295114-119295615	SWAT_cells_Hypoxia	119293967.0	C	T	chr11	119293966.0	119293967.0	2.0	*	Intron (ENST00000634586.1/867, intron 12 of 17)	11.0	119298372.0	119308147.0	9776.0	1.0	867.0	ENST00000634301.1	-4405.0	ENSG00000110395	CBL	Cbl proto-oncogene	chr11	119293966.0	119293967.0
chr17	75106315.0	75106316.0	17:75106316:G:T	13.0	0.97138989	5.154249191	76.69739532	0.000394438	10241.0	9740.0	31.0	34.0	0.828282833	0.000351655	0.669582903	0.179121137	0.00289971	0.002447994	0.039512713	chr17:75096075-75096576	SWAT_cells_Hypoxia	75106316.0	G	T	chr17	75106315.0	75106316.0	2.0	*	Downstream (<=300bp)	17.0	75109952.0	75129170.0	19219.0	1.0	79637.0	ENST00000581078.1	-3636.0	ENSG00000125449	ARMC7	armadillo repeat containing 7	chr17	75106315.0	75106316.0
chr15	75144113.0	75144114.0	15:75144114:C:T	5.0	0.926380813	1.931900501	91.12677002	1.21e-07	5531.0	5030.0	47.0	51.0	0.74242425	9.92e-07	0.815514028	0.153490111	0.0001	7.31e-07	0.002434854	chr15:75138583-75139084	SWAT_cells_Hypoxia	75144114.0	C	T	chr15	75144113.0	75144114.0	2.0	*	Distal Intergenic	15.0	75121536.0	75121666.0	131.0	2.0	124900369.0	ENST00000516913.1	-22447.0	ENSG00000252722	LOC124900369	small Cajal body-specific RNA 20	chr15	75144113.0	75144114.0
chr17	2037857.0	2037858.0	17:2037858:C:T	11.0	0.99232924	6.06004858	78.16233063	0.000311395	3133.0	2632.0	16.0	17.0	0.085858583	0.000315946	0.922328889	0.244658232	0.00249975	0.001983709	0.035117421	chr17:2034725-2035226	SWAT_cells_Hypoxia	2037858.0	C	T	chr17	2037857.0	2037858.0	2.0	*	Promoter (<=1kb)	17.0	2036895.0	2043898.0	7004.0	1.0	1801.0	ENST00000572214.6	962.0	ENSG00000108963	DPH1	diphthamide biosynthesis 1	chr17	2037857.0	2037858.0
chr13	23281457.0	23281458.0	13:23281458:A:G	20.0	0.976068616	6.454962254	74.44425201	0.000429464	-7043.0	-7544.0	48.0	56.0	0.717171729	0.000312224	0.555130959	0.147118226	0.00289971	0.003214121	0.039512713	chr13:23288501-23289002	SWAT_cells_Hypoxia	23281458.0	A	G	chr13	23281457.0	23281458.0	2.0	*	Intron (ENST00000218867.4/6445, intron 5 of 7)	13.0	23353736.0	23354890.0	1155.0	2.0	26278.0	ENST00000476776.1	73432.0	ENSG00000151835	SACS	sacsin molecular chaperone	chr13	23281457.0	23281458.0
chr3	108171456.0	108171457.0	3:108171457:C:T	9.0	1.003331065	4.120586872	73.80279541	0.000637671	-8679.0	-9180.0	24.0	27.0	0.13636364	0.000445652	0.730123937	0.199082971	0.00229977	0.002570887	0.032899544	chr3:108180136-108180637	SWAT_cells_Hypoxia	108171457.0	C	T	chr3	108171456.0	108171457.0	2.0	*	Intron (ENST00000264538.4/55081, intron 6 of 10)	3.0	108165435.0	108167176.0	1742.0	2.0	55081.0	ENST00000468021.1	-4280.0	ENSG00000114446	IFT57	intraflagellar transport 57	chr3	108171456.0	108171457.0
chr7	28715829.0	28715830.0	7:28715830:A:G	15.0	0.985207081	6.413435459	72.84490967	0.000590472	7263.0	6762.0	48.0	55.0	0.277777791	0.000376188	-0.553673625	0.148912862	0.00259974	0.004126951	0.03630454	chr7:28708567-28709068	SWAT_cells_Hypoxia	28715830.0	A	G	chr7	28715829.0	28715830.0	2.0	*	Intron (ENST00000396299.6/9586, intron 4 of 9)	7.0	28724300.0	28726731.0	2432.0	1.0	9586.0	ENST00000468813.1	-8470.0	ENSG00000146592	CREB5	cAMP responsive element binding protein 5	chr7	28715829.0	28715830.0
chr1	14840506.0	14840507.0	1:14840507:A:G	4.0	0.996917486	3.928730249	79.50910187	0.00027176	-9556.0	-10057.0	23.0	24.0	0.121212125	0.000311077	0.779616952	0.206550986	0.00139986	0.001091007	0.022132266	chr1:14850063-14850564	SWAT_cells_Hypoxia	14840507.0	A	G	chr1	14840506.0	14840507.0	2.0	*	Intron (ENST00000636203.1/23254, intron 3 of 16)	1.0	14888740.0	14897237.0	8498.0	2.0	107985469.0	ENST00000720244.1	56730.0	NA	LOC107985469	uncharacterized LOC107985469	chr1	14840506.0	14840507.0
chr16	23651474.0	23651475.0	16:23651475:A:G	5.0	1.012895584	4.379288673	78.76780701	0.000596198	9738.0	9237.0	18.0	20.0	0.101010099	0.000634414	0.844690263	0.237241909	0.00149985	0.002405879	0.023364198	chr16:23641737-23642238	SWAT_cells_Hypoxia	23651475.0	A	G	chr16	23651474.0	23651475.0	2.0	*	Intron (ENST00000300087.7/84516, intron 2 of 5)	16.0	23642587.0	23665701.0	23115.0	1.0	84516.0	ENST00000566298.1	8887.0	ENSG00000166847	DCTN5	dynactin subunit 5	chr16	23651474.0	23651475.0
chr8	684606.0	684607.0	8:684607:C:T	12.0	0.956684709	4.821205139	78.98599243	1.45e-08	-2361.0	-2862.0	62.0	78.0	0.606060624	1.79e-08	0.879275858	0.140034288	0.0001	1.45e-07	0.002434854	chr8:686968-687469	SWAT_cells_Hypoxia	684607.0	C	T	chr8	684606.0	684607.0	2.0	*	Intron (ENST00000522706.5/157697, intron 1 of 3)	8.0	735987.0	737271.0	1285.0	2.0	124902044.0	ENST00000840256.1	52664.0	NA	LOC124902044	uncharacterized LOC124902044	chr8	684606.0	684607.0
chr8	70564853.0	70564854.0	8:70564854:C:T	4.0	0.98844856	2.151234388	78.99536896	8.54e-13	247.0	-254.0	29.0	34.0	0.828282833	1.19e-12	1.11660111	0.131932408	0.0001	2.52e-12	0.002434854	chr8:70564607-70565108	SWAT_cells_Hypoxia	70564854.0	C	T	chr8	70564853.0	70564854.0	2.0	*	Intron (ENST00000755107.1/ENST00000755107.1, intron 1 of 1)	8.0	70525047.0	70535702.0	10656.0	2.0	105375890.0	ENST00000654135.2	-29151.0	NA	LOC105375890	uncharacterized LOC105375890	chr8	70564853.0	70564854.0
chr10	29684013.0	29684014.0	10:29684014:A:G	12.0	0.999468267	5.119297504	73.23255157	2.73e-05	-7458.0	-7959.0	32.0	32.0	0.161616161	1.49e-05	-0.926101327	0.20042406	0.00019998	0.000140188	0.004326133	chr10:29691472-29691973	SWAT_cells_Hypoxia	29684014.0	A	G	chr10	29684013.0	29684014.0	2.0	*	Promoter (2-3kb)	10.0	29670982.0	29686622.0	15641.0	2.0	6840.0	ENST00000490031.1	2608.0	ENSG00000197321	SVIL	supervillin	chr10	29684013.0	29684014.0
chr14	52363003.0	52363004.0	14:52363004:C:T	12.0	0.999219656	3.907840967	71.25658417	7.21e-09	-848.0	-1349.0	24.0	26.0	0.13131313	1.4e-09	-1.071398616	0.155988634	0.0001	2.85e-08	0.002434854	chr14:52363852-52364353	SWAT_cells_Hypoxia	52363004.0	C	T	chr14	52363003.0	52363004.0	2.0	*	Distal Intergenic	14.0	52314312.0	52328598.0	14287.0	1.0	5732.0	ENST00000245457.6	48691.0	ENSG00000125384	PTGER2	prostaglandin E receptor 2	chr14	52363003.0	52363004.0
chr3	69504748.0	69504749.0	3:69504749:C:T	10.0	0.987439334	3.153431177	75.52430725	0.000405738	578.0	77.0	58.0	68.0	0.343434334	0.000325405	-0.55827117	0.148431093	0.00089991	0.001395251	0.015264824	chr3:69504171-69504672	SWAT_cells_Hypoxia	69504749.0	C	T	chr3	69504748.0	69504749.0	2.0	*	Intron (ENST00000459638.5/23150, intron 1 of 5)	3.0	69310438.0	69541340.0	230903.0	2.0	23150.0	ENST00000497880.5	36591.0	ENSG00000114541	FRMD4B	FERM domain containing 4B	chr3	69504748.0	69504749.0
chr3	159190637.0	159190638.0	3:159190638:C:T	7.0	0.971034467	3.603417158	80.15125275	6.35e-05	-759.0	-1260.0	56.0	67.0	0.661616147	7.97e-05	-0.594291925	0.142691538	0.00029997	0.000293928	0.006066628	chr3:159191397-159191898	SWAT_cells_Hypoxia	159190638.0	C	T	chr3	159190637.0	159190638.0	2.0	*	Intron (ENST00000639147.2/100505385, intron 1 of 3)	3.0	159273244.0	159897359.0	624116.0	1.0	29970.0	ENST00000638749.2	-82606.0	ENSG00000151967	SCHIP1	schwannomin interacting protein 1	chr3	159190637.0	159190638.0
chr1	229172535.0	229172536.0	1:229172536:G:T	13.0	0.960867345	5.433684826	74.87171173	4.85e-05	-3879.0	-4380.0	71.0	95.0	0.479797989	3.37e-05	0.64198494	0.145835966	0.00019998	0.000368547	0.004326133	chr1:229176415-229176916	SWAT_cells_Hypoxia	229172536.0	G	T	chr1	229172535.0	229172536.0	2.0	*	Intron (ENST00000718074.1/105373158, intron 1 of 3)	1.0	229024326.0	229176881.0	152556.0	2.0	105373158.0	ENST00000718074.1	4345.0	ENSG00000236975	LINC02815	long intergenic non-protein coding RNA 2815	chr1	229172535.0	229172536.0
chr4	19954735.0	19954736.0	4:19954736:G:T	7.0	0.989366353	3.641633511	76.88199615	0.000970037	-6316.0	-6817.0	8.0	8.0	0.04040404	0.000890136	-1.283568501	0.37140128	0.00329967	0.003757865	0.043575562	chr4:19961052-19961553	SWAT_cells_Hypoxia	19954736.0	G	T	chr4	19954735.0	19954736.0	2.0	*	Intron (ENST00000819373.1/105374513, intron 1 of 2)	4.0	19937440.0	20031489.0	94050.0	1.0	105374513.0	ENST00000819373.1	17295.0	NA	LOC105374513	uncharacterized LOC105374513	chr4	19954735.0	19954736.0
chr4	145710254.0	145710255.0	4:145710255:A:G	7.0	0.96128422	3.87971139	77.68671417	2.82e-18	452.0	-49.0	62.0	73.0	0.368686855	2.42e-18	1.197405577	0.104736827	0.0001	5.03e-17	0.002434854	chr4:145709803-145710304	SWAT_cells_Hypoxia	145710255.0	A	G	chr4	145710254.0	145710255.0	2.0	*	Intron (ENST00000438731.7/646603, intron 2 of 5)	4.0	145732453.0	145754351.0	21899.0	1.0	646603.0	ENST00000508981.1	-22198.0	ENSG00000237136	C4orf51	chromosome 4 open reading frame 51	chr4	145710254.0	145710255.0
chr2	234250096.0	234250097.0	2:234250097:A:G	8.0	0.971714318	4.638426781	78.09547424	7.79e-07	249.0	-252.0	73.0	96.0	0.484848499	7.91e-07	-0.704366207	0.131189063	0.0001	5.2e-06	0.002434854	chr2:234249848-234250349	SWAT_cells_Hypoxia	234250097.0	A	G	chr2	234250096.0	234250097.0	2.0	*	Intron (ENST00000760718.1/ENST00000760718.1, intron 1 of 2)	2.0	234246010.0	234289919.0	43910.0	2.0	105373933.0	ENST00000760713.1	39822.0	NA	LOC105373933	uncharacterized LOC105373933	chr2	234250096.0	234250097.0
chr15	74961072.0	74961073.0	15:74961073:A:G	3.0	0.940552592	2.07157445	87.46501923	1.08e-08	6608.0	6107.0	66.0	91.0	0.459595948	6.77e-08	-0.66824317	0.112035193	0.0001	6.47e-08	0.002434854	chr15:74954465-74954966	SWAT_cells_Hypoxia	74961073.0	A	G	chr15	74961072.0	74961073.0	2.0	*	Intron (ENST00000568423.5/192683, intron 1 of 5)	15.0	74957219.0	75019277.0	62059.0	1.0	192683.0	ENST00000568423.5	3853.0	ENSG00000198794	SCAMP5	secretory carrier membrane protein 5	chr15	74961072.0	74961073.0
chr8	106860883.0	106860884.0	8:106860884:C:T	10.0	0.961077988	3.238860846	77.47787476	3.98e-05	1879.0	1378.0	55.0	64.0	0.323232323	3.74e-05	0.694072902	0.158712357	0.00019998	0.000184446	0.004326133	chr8:106859005-106859506	SWAT_cells_Hypoxia	106860884.0	C	T	chr8	106860883.0	106860884.0	2.0	*	Distal Intergenic	8.0	106891915.0	106897907.0	5993.0	1.0	124902066.0	ENST00000766416.1	-31031.0	NA	LOC124902066	uncharacterized LOC124902066	chr8	106860883.0	106860884.0
chr7	25073089.0	25073090.0	7:25073090:C:T	10.0	0.967872798	6.721843243	77.98738098	1.34e-08	-325.0	-826.0	49.0	58.0	0.292929292	1.34e-08	0.811727226	0.127887562	0.0001	1.53e-07	0.002434854	chr7:25073415-25073916	SWAT_cells_Hypoxia	25073090.0	C	T	chr7	25073089.0	25073090.0	2.0	*	Intron (ENST00000737693.1/ENST00000737693.1, intron 1 of 1)	7.0	25106078.0	25194038.0	87961.0	1.0	105375191.0	ENST00000737697.1	-32988.0	NA	LOC105375191	uncharacterized LOC105375191	chr7	25073089.0	25073090.0
chr6	32855479.0	32855480.0	6:32855480:C:T	30.0	0.988333881	6.858002186	75.78375244	1e-26	-5602.0	-6103.0	74.0	98.0	0.50505048	1.83e-27	1.229004383	0.073631652	0.0001	1.36e-25	0.002434854	chr6:32861082-32861583	SWAT_cells_Hypoxia	32855480.0	C	T	chr6	32855479.0	32855480.0	2.0	*	Intron (ENST00000395330.6/5698, intron 1 of 5)	6.0	32894144.0	32903758.0	9615.0	1.0	100294145.0	ENST00000685247.3	-38664.0	ENSG00000289047	LOC100294145	uncharacterized LOC100294145	chr6	32855479.0	32855480.0
chr8	8401201.0	8401202.0	8:8401202:C:T	8.0	0.97707516	4.788257122	75.09816742	0.000116019	6390.0	5889.0	71.0	94.0	0.474747479	8.54e-05	-0.640284598	0.154448926	0.00069993	0.000664341	0.012384761	chr8:8394812-8395313	SWAT_cells_Hypoxia	8401202.0	C	T	chr8	8401201.0	8401202.0	2.0	*	Distal Intergenic	8.0	8398104.0	8399326.0	1223.0	1.0	105379222.0	ENST00000759901.1	3097.0	ENSG00000299020	LOC105379222	uncharacterized LOC105379222	chr8	8401201.0	8401202.0
chr4	182813895.0	182813896.0	4:182813896:C:T	5.0	0.953953028	3.07215333	82.36148071	0.000181126	7054.0	6553.0	43.0	49.0	0.247474745	0.000269591	-0.624747753	0.163693592	0.00119988	0.00079508	0.019432372	chr4:182806842-182807343	SWAT_cells_Hypoxia	182813896.0	C	T	chr4	182813895.0	182813896.0	2.0	*	Distal Intergenic	4.0	182874503.0	182877703.0	3201.0	2.0	105377576.0	ENST00000795903.1	63807.0	NA	LOC105377576	uncharacterized LOC105377576	chr4	182813895.0	182813896.0
chr15	82546500.0	82546501.0	15:82546501:C:T	2.0	0.975643337	1.859634757	83.47388458	0.000842264	6860.0	6359.0	56.0	70.0	0.353535354	0.001253016	-0.503387868	0.150329605	0.00229977	0.00184031	0.032899544	chr15:82539641-82540142	SWAT_cells_Hypoxia	82546501.0	C	T	chr15	82546500.0	82546501.0	2.0	*	3' UTR	15.0	82444096.0	82446073.0	1978.0	2.0	102724034.0	ENST00000801698.1	-100427.0	NA	LOC102724034	uncharacterized LOC102724034	chr15	82546500.0	82546501.0
chr17	67089491.0	67089492.0	17:67089492:C:T	3.0	0.9487831	2.299895525	85.89063263	2.12e-15	-5773.0	-6274.0	54.0	63.0	0.318181813	4.07e-14	1.162996531	0.1261608	0.0001	2.67e-14	0.002434854	chr17:67095265-67095766	SWAT_cells_Hypoxia	67089492.0	C	T	chr17	67089491.0	67089492.0	2.0	*	Intron (ENST00000358691.10/9931, intron 31 of 32)	17.0	67044554.0	67056797.0	12244.0	1.0	786.0	ENST00000226021.5	44937.0	ENSG00000108878	CACNG1	calcium voltage-gated channel auxiliary subunit gamma 1	chr17	67089491.0	67089492.0
chr20	48009341.0	48009342.0	20:48009342:A:G	6.0	0.977608979	2.448695183	78.11588287	5.75e-07	-9488.0	-9989.0	70.0	94.0	0.474747479	5.86e-07	-0.614280403	0.112855949	0.0001	1.91e-06	0.002434854	chr20:48018830-48019331	SWAT_cells_Hypoxia	48009342.0	A	G	chr20	48009341.0	48009342.0	2.0	*	Intron (ENST00000838064.1/107985436, intron 1 of 1)	20.0	48007784.0	48024229.0	16446.0	2.0	107985437.0	ENST00000837837.1	14887.0	NA	LOC107985437	uncharacterized LOC107985437	chr20	48009341.0	48009342.0
chr8	94104922.0	94104923.0	8:94104923:A:G	22.0	0.968156934	5.664839745	73.52281952	0.000302238	-3456.0	-3957.0	42.0	50.0	0.74747473	0.000197274	0.651396573	0.166702509	0.00219978	0.002117791	0.031750556	chr8:94108379-94108880	SWAT_cells_Hypoxia	94104923.0	A	G	chr8	94104922.0	94104923.0	2.0	*	Intron (ENST00000804339.1/105375647, intron 1 of 2)	8.0	94083188.0	94179060.0	95873.0	1.0	105375647.0	ENST00000804341.1	21734.0	NA	LOC105375647	uncharacterized LOC105375647	chr8	94104922.0	94104923.0
chr18	35521169.0	35521170.0	18:35521170:C:T	12.0	0.978511393	6.46164608	74.42384338	8.72e-09	-5280.0	-5781.0	22.0	24.0	0.121212125	3.83e-09	-1.155480504	0.174093843	0.0001	8.13e-08	0.002434854	chr18:35526450-35526951	SWAT_cells_Hypoxia	35521170.0	C	T	chr18	35521169.0	35521170.0	2.0	*	Distal Intergenic	18.0	35478995.0	35497979.0	18985.0	2.0	125476.0	ENST00000283410.4	-23190.0	ENSG00000153391	INO80C	INO80 complex subunit C	chr18	35521169.0	35521170.0
chr7	99027208.0	99027209.0	7:99027209:A:G	11.0	0.976277053	3.834527493	80.53017426	0.000669734	-9143.0	-9644.0	27.0	29.0	0.146464646	0.000815497	0.786692798	0.225853071	0.00319968	0.002976307	0.042551898	chr7:99036352-99036853	SWAT_cells_Hypoxia	99027209.0	A	G	chr7	99027208.0	99027209.0	2.0	*	Intron (ENST00000360902.2/8295, intron 22 of 26)	7.0	99030595.0	99048240.0	17646.0	1.0	101927550.0	ENST00000482799.3	-3386.0	NA	LOC101927550	uncharacterized LOC101927550	chr7	99027208.0	99027209.0
chr4	175470859.0	175470860.0	4:175470860:A:G	2.0	0.984494746	1.791192293	82.95606995	5.79e-05	798.0	297.0	9.0	9.0	0.954545438	9.69e-05	1.373762727	0.33421737	0.0001	0.000119962	0.002434854	chr4:175470062-175470563	SWAT_cells_Hypoxia	175470860.0	A	G	chr4	175470859.0	175470860.0	2.0	*	Intron (ENST00000664617.1/ENST00000664617.1, intron 1 of 3)	4.0	174977559.0	175427818.0	450260.0	2.0	124900871.0	ENST00000798560.1	-43041.0	NA	LOC124900871	uncharacterized LOC124900871	chr4	175470859.0	175470860.0
chr21	28130951.0	28130952.0	21:28130952:C:T	13.0	0.981432319	5.394643784	74.79889679	2.39e-08	-2128.0	-2629.0	73.0	91.0	0.459595948	1.2e-08	-0.818647921	0.128455371	0.0001	1.74e-07	0.002434854	chr21:28133080-28133581	SWAT_cells_Hypoxia	28130952.0	C	T	chr21	28130951.0	28130952.0	2.0	*	Promoter (<=1kb)	21.0	28130119.0	28135572.0	5454.0	1.0	284825.0	ENST00000609782.1	832.0	ENSG00000232079	LINC01697	long intergenic non-protein coding RNA 1697	chr21	28130951.0	28130952.0
chr11	117307083.0	117307084.0	11:117307084:C:T	11.0	0.950660944	4.887940884	82.51621246	0.000209819	6901.0	6400.0	73.0	93.0	0.469696969	0.000314082	0.511069834	0.135504276	0.00209979	0.001462075	0.030553714	chr11:117300183-117300684	SWAT_cells_Hypoxia	117307084.0	C	T	chr11	117307083.0	117307084.0	2.0	*	Intron (ENST00000313005.11/23621, intron 1 of 8)	11.0	117285232.0	117300737.0	15506.0	2.0	23621.0	ENST00000680800.1	-6346.0	ENSG00000186318	BACE1	beta-secretase 1	chr11	117307083.0	117307084.0
chr8	131922290.0	131922291.0	8:131922291:A:C	9.0	0.961184859	3.434700251	77.99930573	2.2e-05	9321.0	8820.0	29.0	35.0	0.176767677	2.2e-05	-0.737646461	0.163315803	0.00019998	0.000110353	0.004326133	chr8:131912970-131913471	SWAT_cells_Hypoxia	131922291.0	A	C	chr8	131922290.0	131922291.0	2.0	*	Intron (ENST00000254624.10/23167, intron 1 of 22)	8.0	131938225.0	132010895.0	72671.0	1.0	23167.0	ENST00000637848.1	-15934.0	ENSG00000132294	EFR3A	EFR3 homolog A	chr8	131922290.0	131922291.0
chr1	40806860.0	40806861.0	1:40806861:C:T	7.0	0.989491463	4.139284611	78.2884903	1.26e-22	-1598.0	-2099.0	61.0	73.0	0.368686855	1.51e-22	1.31789434	0.095834054	0.0001	8.75e-22	0.002434854	chr1:40808459-40808960	SWAT_cells_Hypoxia	40806861.0	C	T	chr1	40806860.0	40806861.0	2.0	*	Intron (ENST00000347132.10/9132, intron 1 of 13)	1.0	40817265.0	40839289.0	22025.0	1.0	9132.0	ENST00000443478.3	-10404.0	ENSG00000117013	KCNQ4	potassium voltage-gated channel subfamily Q member 4	chr1	40806860.0	40806861.0
chr2	168629128.0	168629129.0	2:168629129:A:G	16.0	0.991348088	7.054567814	76.44967651	3.16e-13	-6087.0	-6588.0	37.0	43.0	0.217171714	1.82e-13	1.088348389	0.122518815	0.0001	2.82e-12	0.002434854	chr2:168635216-168635717	SWAT_cells_Hypoxia	168629129.0	A	G	chr2	168629128.0	168629129.0	2.0	*	Intron (ENST00000392687.4/253782, intron 3 of 10)	2.0	168582943.0	168583018.0	76.0	1.0	100616356.0	ENST00000583305.1	46185.0	ENSG00000265694	MIR4774	microRNA 4774	chr2	168629128.0	168629129.0
chr22	33225235.0	33225236.0	22:33225236:C:T	10.0	0.962528467	5.048059464	76.41632843	0.000231598	4571.0	4070.0	12.0	13.0	0.065656565	0.000199228	-0.941886604	0.241219491	0.00159984	0.001523032	0.024575729	chr22:33220665-33221166	SWAT_cells_Hypoxia	33225236.0	C	T	chr22	33225235.0	33225236.0	2.0	*	Intron (ENST00000608642.6/9215, intron 11 of 11)	22.0	33166387.0	33221751.0	55365.0	2.0	9215.0	ENST00000421232.1	-3484.0	ENSG00000133424	LARGE1	LARGE xylosyl- and glucuronyltransferase 1	chr22	33225235.0	33225236.0
chr16	73157809.0	73157810.0	16:73157810:A:G	7.0	0.953907788	3.161250114	79.38800049	0.000179155	-8478.0	-8979.0	66.0	91.0	0.540404022	0.00020431	-0.530293167	0.136063591	0.00109989	0.000809003	0.018044538	chr16:73166288-73166789	SWAT_cells_Hypoxia	73157810.0	A	G	chr16	73157809.0	73157810.0	2.0	*	Intron (ENST00000641206.2/463, intron 5 of 17)	16.0	73126637.0	73144447.0	17811.0	2.0	463.0	ENST00000358463.2	-13362.0	ENSG00000140836	ZFHX3	zinc finger homeobox 3	chr16	73157809.0	73157810.0
chr5	133881967.0	133881968.0	5:133881968:A:G	15.0	0.960514247	5.34352684	73.6581955	1.51e-10	7872.0	7371.0	51.0	61.0	0.308080822	4.36e-11	-0.981421351	0.128196493	0.0001	1.87e-09	0.002434854	chr5:133874096-133874597	SWAT_cells_Hypoxia	133881968.0	A	G	chr5	133881967.0	133881968.0	2.0	*	Distal Intergenic	5.0	133913677.0	133917269.0	3593.0	1.0	105664404.0	ENST00000513561.1	-31709.0	ENSG00000249073	WSPAR	Wnt signaling pathway activating non-coding RNA	chr5	133881967.0	133881968.0
chr1	33852922.0	33852923.0	1:33852923:C:T	9.0	0.972818196	4.538314342	74.74719238	2.46e-06	259.0	-242.0	71.0	89.0	0.449494958	1.48e-06	0.750191629	0.143906742	0.0001	1.53e-05	0.002434854	chr1:33852664-33853165	SWAT_cells_Hypoxia	33852923.0	C	T	chr1	33852922.0	33852923.0	2.0	*	Intron (ENST00000373381.9/114784, intron 5 of 70)	1.0	33860475.0	33864791.0	4317.0	1.0	127540.0	ENST00000519684.5	-7552.0	ENSG00000176256	HMGB4	high mobility group box 4	chr1	33852922.0	33852923.0
chr22	37668642.0	37668643.0	22:37668643:C:T	7.0	0.987747788	3.090583801	76.5118103	0.000304346	7612.0	7111.0	55.0	73.0	0.368686855	0.000265577	-0.513340592	0.134348378	0.00079992	0.001027485	0.013789691	chr22:37661031-37661532	SWAT_cells_Hypoxia	37668643.0	C	T	chr22	37668642.0	37668643.0	2.0	*	Distal Intergenic	22.0	37664911.0	37666932.0	2022.0	1.0	57026.0	ENST00000403251.1	3731.0	ENSG00000241360	PDXP	pyridoxal phosphatase	chr22	37668642.0	37668643.0
chr11	25432672.0	25432673.0	11:25432673:C:T	6.0	0.992691696	2.520101547	76.46562195	1.1e-07	8952.0	8451.0	54.0	72.0	0.636363626	8.18e-08	0.706376016	0.119329371	0.0001	3.1e-07	0.002434854	chr11:25423721-25424222	SWAT_cells_Hypoxia	25432673.0	C	T	chr11	25432672.0	25432673.0	2.0	*	Distal Intergenic	11.0	25453539.0	25524334.0	70796.0	1.0	105376596.0	ENST00000812472.1	-20866.0	NA	LINC02699	long intergenic non-protein coding RNA 2699	chr11	25432672.0	25432673.0
chr5	138513836.0	138513837.0	5:138513837:C:T	5.0	0.931423724	1.998328209	91.45144653	8.69e-05	-5146.0	-5647.0	72.0	94.0	0.474747479	0.000291611	-0.55332458	0.145861238	0.00049995	0.000318574	0.00931326	chr5:138518983-138519484	SWAT_cells_Hypoxia	138513837.0	C	T	chr5	138513836.0	138513837.0	2.0	*	Intron (ENST00000499810.6/2107, intron 4 of 10)	5.0	138512699.0	138517641.0	4943.0	2.0	2107.0	ENST00000503183.1	3804.0	ENSG00000120705	ETF1	eukaryotic translation termination factor 1	chr5	138513836.0	138513837.0
chr7	133844894.0	133844895.0	7:133844895:A:C	3.0	0.994908631	2.882138491	78.19947052	0.000677804	-8043.0	-8544.0	23.0	25.0	0.12626262	0.000688698	-0.709321082	0.200638831	0.00159984	0.002017934	0.024575729	chr7:133852938-133853439	SWAT_cells_Hypoxia	133844895.0	A	C	chr7	133844894.0	133844895.0	2.0	*	Intron (ENST00000850617.1/60412, intron 11 of 19)	7.0	133822222.0	133823653.0	1432.0	2.0	101928861.0	ENST00000794524.1	-21241.0	NA	LOC101928861	uncharacterized LOC101928861	chr7	133844894.0	133844895.0
chr12	95398386.0	95398387.0	12:95398387:G:T	19.0	1.004010081	5.440368652	69.05776215	0.000468253	1645.0	1144.0	44.0	50.0	0.25252524	0.000199687	-0.519464195	0.133058801	0.0019998	0.002481259	0.029402974	chr12:95396742-95397243	SWAT_cells_Hypoxia	95398387.0	G	T	chr12	95398386.0	95398387.0	2.0	*	Intron (ENST00000692754.3/ENST00000692754.3, intron 1 of 1)	12.0	95388599.0	95405504.0	16906.0	2.0	105369917.0	ENST00000548194.1	7117.0	NA	LOC105369917	uncharacterized LOC105369917	chr12	95398386.0	95398387.0
chr9	116552571.0	116552572.0	9:116552572:C:T	6.0	0.951638281	3.069067955	80.80560303	4e-22	1599.0	1098.0	66.0	80.0	0.404040396	2.08e-21	1.175248027	0.089664027	0.0001	1.28e-20	0.002434854	chr9:116550973-116551474	SWAT_cells_Hypoxia	116552572.0	C	T	chr9	116552571.0	116552572.0	2.0	*	Intron (ENST00000418250.1/100128505, intron 10 of 11)	9.0	116546940.0	116564034.0	17095.0	1.0	100128505.0	ENST00000835005.1	5631.0	ENSG00000229105	ASTN2-AS1	ASTN2 antisense RNA 1	chr9	116552571.0	116552572.0
chr10	126502798.0	126502799.0	10:126502799:C:T	10.0	0.983779013	5.816061497	78.11260223	2.89e-06	1984.0	1483.0	37.0	39.0	0.196969703	2.94e-06	-0.876784027	0.173952654	0.00019998	2.02e-05	0.004326133	chr10:126500815-126501316	SWAT_cells_Hypoxia	126502799.0	C	T	chr10	126502798.0	126502799.0	2.0	*	Promoter (1-2kb)	10.0	126424997.0	126504118.0	79122.0	2.0	118611.0	ENST00000424927.5	1319.0	ENSG00000154493	C10orf90	chromosome 10 open reading frame 90	chr10	126502798.0	126502799.0
chr6	113464934.0	113464935.0	6:113464935:A:G	17.0	0.984998882	3.395125389	72.63233185	9.2e-18	3518.0	3017.0	60.0	77.0	0.611111104	5.74e-19	1.087214231	0.092388585	0.0001	5.55e-17	0.002434854	chr6:113461417-113461918	SWAT_cells_Hypoxia	113464935.0	A	G	chr6	113464934.0	113464935.0	2.0	*	Distal Intergenic	6.0	113428540.0	113441455.0	12916.0	2.0	105377957.0	ENST00000421737.2	-23479.0	ENSG00000232316	LINC02518	long intergenic non-protein coding RNA 2518	chr6	113464934.0	113464935.0
chr19	55075421.0	55075422.0	19:55075422:A:G	9.0	0.981229246	6.156768799	77.44833374	3.22e-06	4377.0	3876.0	42.0	48.0	0.24242425	2.97e-06	0.830104768	0.164779618	0.0001	2.45e-05	0.002434854	chr19:55071045-55071546	SWAT_cells_Hypoxia	55075422.0	A	G	chr19	55075421.0	55075422.0	2.0	*	Promoter (<=1kb)	19.0	55075853.0	55083985.0	8133.0	1.0	54869.0	ENST00000592824.5	-431.0	ENSG00000131037	EPS8L1	EPS8 signaling adaptor L1	chr19	55075421.0	55075422.0
chr14	104746061.0	104746062.0	14:104746062:C:T	15.0	0.993596494	4.134403706	74.83007813	3.29e-23	-701.0	-1202.0	76.0	96.0	0.484848499	3.95e-24	-1.298522592	0.088534743	0.0001	1.88e-22	0.002434854	chr14:104746763-104747264	SWAT_cells_Hypoxia	104746062.0	C	T	chr14	104746061.0	104746062.0	2.0	*	Promoter (<=1kb)	14.0	104746056.0	104747107.0	1052.0	1.0	122622.0	ENST00000555674.1	5.0	ENSG00000185100	ADSS1	adenylosuccinate synthase 1	chr14	104746061.0	104746062.0
chr1	205774534.0	205774535.0	1:205774535:A:C	13.0	0.940966666	4.348387241	80.00164795	0.000110447	-9413.0	-9914.0	70.0	89.0	0.449494958	0.000134844	0.7008093	0.174471602	0.00109989	0.000767313	0.018044538	chr1:205783948-205784449	SWAT_cells_Hypoxia	205774535.0	A	C	chr1	205774534.0	205774535.0	2.0	*	Promoter (<=1kb)	1.0	205771062.0	205775151.0	4090.0	2.0	8934.0	ENST00000492534.1	616.0	ENSG00000117280	RAB29	RAB29, member RAS oncogene family	chr1	205774534.0	205774535.0
chr19	14554659.0	14554660.0	19:14554660:C:T	8.0	0.98829335	2.558711529	78.94636536	2.37e-06	-9617.0	-10118.0	70.0	94.0	0.474747479	2.72e-06	-0.646243393	0.127715036	0.0001	6.99e-06	0.002434854	chr19:14564277-14564778	SWAT_cells_Hypoxia	14554660.0	C	T	chr19	14554659.0	14554660.0	2.0	*	Intron (ENST00000600076.5/9524, intron 1 of 3)	19.0	14514836.0	14550343.0	35508.0	2.0	3337.0	ENST00000676982.1	-4316.0	ENSG00000132002	DNAJB1	DnaJ heat shock protein family (Hsp40) member B1	chr19	14554659.0	14554660.0
chr6	124882172.0	124882173.0	6:124882173:A:G	10.0	0.987314284	3.711870193	76.16706085	6.45e-05	79.0	-422.0	8.0	8.0	0.04040404	5.26e-05	-1.472501159	0.344012976	0.00039996	0.000266955	0.007742128	chr6:124882094-124882595	SWAT_cells_Hypoxia	124882173.0	A	G	chr6	124882172.0	124882173.0	2.0	*	Intron (ENST00000803767.1/ENST00000803767.1, intron 2 of 2)	6.0	124644581.0	124941418.0	296838.0	2.0	7955.0	ENST00000666728.1	59245.0	ENSG00000236548	RNF217-AS1	RNF217 antisense RNA 1	chr6	124882172.0	124882173.0
chr9	6942642.0	6942643.0	9:6942643:A:G	15.0	0.99397099	5.729615211	72.7177887	2.17e-06	-1559.0	-2060.0	63.0	75.0	0.378787875	9.24e-07	0.769926429	0.144431978	0.0001	1.33e-05	0.002434854	chr9:6944202-6944703	SWAT_cells_Hypoxia	6942643.0	A	G	chr9	6942642.0	6942643.0	2.0	*	Intron (ENST00000536108.7/23081, intron 8 of 17)	9.0	6925501.0	7175347.0	249847.0	1.0	23081.0	ENST00000428870.6	17141.0	ENSG00000107077	KDM4C	lysine demethylase 4C	chr9	6942642.0	6942643.0
chr5	151194554.0	151194555.0	5:151194555:A:C	9.0	0.993409574	6.795912266	75.25906372	0.000503894	-8186.0	-8687.0	39.0	44.0	0.777777791	0.000397307	0.611290872	0.165132672	0.00279972	0.003557972	0.038501919	chr5:151202741-151203242	SWAT_cells_Hypoxia	151194555.0	A	C	chr5	151194554.0	151194555.0	2.0	*	Intron (ENST00000355417.7/26112, intron 4 of 8)	5.0	151181235.0	151185215.0	3981.0	2.0	26112.0	ENST00000519448.1	-9339.0	ENSG00000198624	CCDC69	coiled-coil domain containing 69	chr5	151194554.0	151194555.0
chr22	36569236.0	36569237.0	22:36569237:C:T	10.0	0.972148359	5.932294846	77.06292725	4.07e-05	-700.0	-1201.0	71.0	91.0	0.459595948	3.66e-05	0.648831367	0.148145631	0.00019998	0.000307607	0.004326133	chr22:36569937-36570438	SWAT_cells_Hypoxia	36569237.0	C	T	chr22	36569236.0	36569237.0	2.0	*	Intron (ENST00000300105.7/10369, intron 2 of 3)	22.0	36523115.0	36529184.0	6070.0	2.0	8664.0	ENST00000432675.4	-40052.0	ENSG00000100353	EIF3D	eukaryotic translation initiation factor 3 subunit D	chr22	36569236.0	36569237.0
chr12	98726054.0	98726055.0	12:98726055:G:T	9.0	0.990454853	4.802090645	72.75924683	8.74e-06	264.0	-237.0	20.0	21.0	0.893939376	4.13e-06	1.068886042	0.215774879	0.0001	4.63e-05	0.002434854	chr12:98725791-98726292	SWAT_cells_Hypoxia	98726055.0	G	T	chr12	98726054.0	98726055.0	2.0	*	Promoter (2-3kb)	12.0	98723269.0	98733059.0	9791.0	1.0	317.0	ENST00000552929.1	2785.0	ENSG00000120868	APAF1	apoptotic peptidase activating factor 1	chr12	98726054.0	98726055.0
chr16	29183093.0	29183094.0	16:29183094:G:T	5.0	0.99052912	3.00154829	74.79947662	0.000837701	-1944.0	-2445.0	27.0	32.0	0.161616161	0.000646782	0.533166468	0.149995238	0.00189981	0.002665488	0.028249237	chr16:29185038-29185539	SWAT_cells_Hypoxia	29183094.0	G	T	chr16	29183093.0	29183094.0	2.0	*	Intron (ENST00000768499.1/653390, intron 17 of 17)	16.0	29211366.0	29218657.0	7292.0	2.0	101928188.0	ENST00000770689.1	35563.0	ENSG00000259807	LOC101928188	uncharacterized LOC101928188	chr16	29183093.0	29183094.0
chr11	84810243.0	84810244.0	11:84810244:A:G	9.0	0.965757608	5.064819336	78.37915802	4.29e-08	-7680.0	-8181.0	61.0	70.0	0.353535354	4.62e-08	-0.872029066	0.144012362	0.0001	3.71e-07	0.002434854	chr11:84817924-84818425	SWAT_cells_Hypoxia	84810244.0	A	G	chr11	84810243.0	84810244.0	2.0	*	Intron (ENST00000398309.6/1740, intron 1 of 22)	11.0	83457919.0	84720915.0	1262997.0	2.0	1740.0	ENST00000648622.1	-89328.0	ENSG00000150672	DLG2	discs large MAGUK scaffold protein 2	chr11	84810243.0	84810244.0
chr5	5120662.0	5120663.0	5:5120663:A:G	15.0	1.005595684	6.240996838	73.68018341	2.83e-10	-5735.0	-6236.0	73.0	96.0	0.484848499	8.52e-11	-0.88250947	0.117598243	0.0001	1.58e-09	0.002434854	chr5:5126398-5126899	SWAT_cells_Hypoxia	5120663.0	A	G	chr5	5120662.0	5120663.0	2.0	*	Distal Intergenic	5.0	5132101.0	5138455.0	6355.0	2.0	101929176.0	ENST00000654665.1	17792.0	ENSG00000250579	ADAMTS16-DT	ADAMTS16 divergent transcript	chr5	5120662.0	5120663.0
chr6	26327724.0	26327725.0	6:26327725:A:G	10.0	0.982942581	4.928350925	76.45253754	8.12e-07	-8554.0	-9055.0	55.0	76.0	0.616161644	6.28e-07	-0.602084875	0.110959254	0.0001	4.97e-06	0.002434854	chr6:26336279-26336780	SWAT_cells_Hypoxia	26327725.0	A	G	chr6	26327724.0	26327725.0	2.0	*	Intron (ENST00000707189.1/ENST00000707189.1, intron 1 of 1)	6.0	26331573.0	26340285.0	8713.0	1.0	124901288.0	ENST00000771473.1	-3848.0	ENSG00000300412	LOC124901288	uncharacterized LOC124901288	chr6	26327724.0	26327725.0
chr7	55073092.0	55073093.0	7:55073093:A:G	13.0	1.013231277	5.349642754	69.46559143	3.07e-06	181.0	-320.0	19.0	21.0	0.106060609	7.56e-07	-1.017574191	0.189123198	0.0001	1.41e-05	0.002434854	chr7:55072912-55073413	SWAT_cells_Hypoxia	55073093.0	A	G	chr7	55073092.0	55073093.0	2.0	*	Intron (ENST00000344576.7/1956, intron 1 of 15)	7.0	55109723.0	55211536.0	101814.0	1.0	1956.0	ENST00000450046.2	-36630.0	ENSG00000146648	EGFR	epidermal growth factor receptor	chr7	55073092.0	55073093.0
chr11	125776327.0	125776328.0	11:125776328:A:G	17.0	0.979731798	5.012742996	70.93772125	0.000293685	2850.0	2349.0	48.0	63.0	0.318181813	0.000145891	-0.506794989	0.126879886	0.00219978	0.00169019	0.031750556	chr11:125773478-125773979	SWAT_cells_Hypoxia	125776328.0	A	G	chr11	125776327.0	125776328.0	2.0	*	Promoter (2-3kb)	11.0	125776894.0	125778810.0	1917.0	2.0	399967.0	ENST00000436890.2	2482.0	ENSG00000196844	PATE2	prostate and testis expressed 2	chr11	125776327.0	125776328.0
chr20	52407693.0	52407694.0	20:52407694:A:G	9.0	0.997342408	2.837655067	75.27266693	9.43e-16	-3138.0	-3639.0	56.0	68.0	0.343434334	2.86e-16	-1.097873092	0.106212556	0.0001	2.93e-15	0.002434854	chr20:52410832-52411333	SWAT_cells_Hypoxia	52407694.0	A	G	chr20	52407693.0	52407694.0	2.0	*	Intron (ENST00000656056.1/105372666, intron 3 of 3)	20.0	52442500.0	52550529.0	108030.0	1.0	105372666.0	ENST00000765426.1	-34806.0	NA	LOC105372666	uncharacterized LOC105372666	chr20	52407693.0	52407694.0
chr2	20352231.0	20352232.0	2:20352232:A:G	4.0	0.973645985	2.813177586	82.31603241	9.83e-05	-2896.0	-3397.0	8.0	8.0	0.04040404	0.00015028	1.403238535	0.352058113	0.00039996	0.000345481	0.007742128	chr2:20355128-20355629	SWAT_cells_Hypoxia	20352232.0	A	G	chr2	20352231.0	20352232.0	2.0	*	Promoter (<=1kb)	2.0	20311640.0	20352234.0	40595.0	2.0	23369.0	ENST00000432105.5	2.0	ENSG00000055917	PUM2	pumilio RNA binding family member 2	chr2	20352231.0	20352232.0
chr1	198219618.0	198219619.0	1:198219619:A:G	4.0	0.991459012	2.670961857	78.94274139	2.23e-13	-773.0	-1274.0	40.0	46.0	0.232323229	3.1e-13	1.063542008	0.121358752	0.0001	7.6e-13	0.002434854	chr1:198220392-198220893	SWAT_cells_Hypoxia	198219619.0	A	G	chr1	198219618.0	198219619.0	2.0	*	Promoter (1-2kb)	1.0	198220799.0	198262623.0	41825.0	1.0	140609.0	ENST00000391974.3	-1180.0	ENSG00000151414	NEK7	NIMA related kinase 7	chr1	198219618.0	198219619.0
chr2	38517249.0	38517250.0	2:38517250:A:G	17.0	0.969471693	6.32166481	74.33320618	1.94e-05	7984.0	7483.0	41.0	47.0	0.76262629	1.21e-05	0.781165183	0.167069659	0.00039996	0.000163249	0.007742128	chr2:38509266-38509767	SWAT_cells_Hypoxia	38517250.0	A	G	chr2	38517249.0	38517250.0	2.0	*	Promoter (1-2kb)	2.0	38458637.0	38515934.0	57298.0	2.0	101929596.0	ENST00000413227.2	-1315.0	ENSG00000231367	LINC02613	long intergenic non-protein coding RNA 2613	chr2	38517249.0	38517250.0
chr11	838423.0	838424.0	11:838424:C:T	17.0	0.973702252	6.11142683	76.16104126	6.97e-08	9154.0	8653.0	56.0	62.0	0.686868668	4.84e-08	0.849808633	0.140593439	0.0001	6.32e-07	0.002434854	chr11:829270-829771	SWAT_cells_Hypoxia	838424.0	C	T	chr11	838423.0	838424.0	2.0	*	Promoter (1-2kb)	11.0	836803.0	838016.0	1214.0	1.0	977.0	ENST00000532075.1	1620.0	ENSG00000177697	CD151	CD151 molecule (Raph blood group)	chr11	838423.0	838424.0
chr9	28959080.0	28959081.0	9:28959081:A:G	7.0	0.99182719	3.324719429	72.99546051	5.77e-12	-8016.0	-8517.0	58.0	71.0	0.641414165	1.09e-12	0.950220883	0.112016104	0.0001	2.35e-11	0.002434854	chr9:28967097-28967598	SWAT_cells_Hypoxia	28959081.0	A	G	chr9	28959080.0	28959081.0	2.0	*	Intron (ENST00000698399.1/158038, intron 1 of 6)	9.0	28888879.0	28888955.0	77.0	2.0	100126316.0	ENST00000401120.3	-70125.0	ENSG00000215939	MIR873	microRNA 873	chr9	28959080.0	28959081.0
chr8	117707101.0	117707102.0	8:117707102:A:G	23.0	0.988767207	5.175448895	70.3924942	1.33e-12	427.0	-74.0	17.0	17.0	0.085858583	8.23e-14	1.842395782	0.203338191	0.0001	9.24e-12	0.002434854	chr8:117706675-117707176	SWAT_cells_Hypoxia	117707102.0	A	G	chr8	117707101.0	117707102.0	2.0	*	Intron (ENST00000744190.1/105375721, intron 3 of 4)	8.0	117672847.0	117713402.0	40556.0	2.0	105375721.0	ENST00000744190.1	6300.0	NA	LOC105375721	uncharacterized LOC105375721	chr8	117707101.0	117707102.0
chr2	190950311.0	190950312.0	2:190950312:A:C	5.0	0.967556536	3.341022253	81.78562927	8.24e-07	1675.0	1174.0	70.0	90.0	0.454545468	1.48e-06	-0.692979157	0.132933244	0.0001	4.21e-06	0.002434854	chr2:190948637-190949138	SWAT_cells_Hypoxia	190950312.0	A	C	chr2	190950311.0	190950312.0	2.0	*	Intron (ENST00000320717.8/2744, intron 14 of 17)	2.0	190931563.0	190933105.0	1543.0	1.0	2744.0	ENST00000471443.1	18748.0	ENSG00000115419	GLS	glutaminase	chr2	190950311.0	190950312.0
chr7	149881859.0	149881860.0	7:149881860:C:T	9.0	0.960605383	4.272129059	77.49337769	0.000345523	-1493.0	-1994.0	57.0	73.0	0.631313145	0.000330311	-0.51040417	0.135864362	0.00219978	0.001930023	0.031750556	chr7:149883353-149883854	SWAT_cells_Hypoxia	149881860.0	C	T	chr7	149881859.0	149881860.0	2.0	*	Promoter (1-2kb)	7.0	149870298.0	149880610.0	10313.0	2.0	401431.0	ENST00000464939.1	-1249.0	ENSG00000204934	ATP6V0E2-AS1	ATP6V0E2 antisense RNA 1	chr7	149881859.0	149881860.0
chr19	45801326.0	45801327.0	19:45801327:G:T	7.0	0.992680609	4.863478184	78.94936371	4.88e-11	-8884.0	-9385.0	64.0	78.0	0.393939406	6.37e-11	-0.938376367	0.123960406	0.0001	2.8e-10	0.002434854	chr19:45810211-45810712	SWAT_cells_Hypoxia	45801327.0	G	T	chr19	45801326.0	45801327.0	2.0	*	Intron (ENST00000600188.5/81492, intron 3 of 4)	19.0	45782947.0	45792845.0	9899.0	2.0	1762.0	ENST00000270223.7	-8481.0	ENSG00000185800	DMWD	DM1 locus, WD repeat containing	chr19	45801326.0	45801327.0
chr1	180228849.0	180228850.0	1:180228850:A:G	8.0	0.95461005	3.848712444	79.48419189	0.000416054	-1089.0	-1590.0	29.0	37.0	0.186868683	0.000471636	-0.605522037	0.165878415	0.00279972	0.002171689	0.038501919	chr1:180229939-180230440	SWAT_cells_Hypoxia	180228850.0	A	G	chr1	180228849.0	180228850.0	2.0	*	Promoter (1-2kb)	1.0	180230264.0	180278984.0	48721.0	1.0	89884.0	ENST00000263726.4	-1414.0	ENSG00000121454	LHX4	LIM homeobox 4	chr1	180228849.0	180228850.0
chr16	87968991.0	87968992.0	16:87968992:A:G	11.0	0.996955991	2.418441534	72.64879608	3.73e-05	-7561.0	-8062.0	53.0	63.0	0.681818187	1.92e-05	0.708350241	0.155596986	0.0001	9.29e-05	0.002434854	chr16:87976553-87977054	SWAT_cells_Hypoxia	87968992.0	A	G	chr16	87968991.0	87968992.0	2.0	*	Promoter (1-2kb)	16.0	87970018.0	88077318.0	107301.0	1.0	54971.0	ENST00000393207.5	-1026.0	ENSG00000172530	BANP	BTG3 associated nuclear protein	chr16	87968991.0	87968992.0
chr22	41989962.0	41989963.0	22:41989963:A:G	8.0	0.990260422	4.897938728	76.5244751	1.92e-06	6477.0	5976.0	71.0	87.0	0.439393938	1.53e-06	-0.729231656	0.140080377	0.0001	1.05e-05	0.002434854	chr22:41983486-41983987	SWAT_cells_Hypoxia	41989963.0	A	G	chr22	41989962.0	41989963.0	2.0	*	Intron (ENST00000644076.2/55964, intron 7 of 11)	22.0	41985642.0	41987689.0	2048.0	1.0	55964.0	ENST00000460267.1	4320.0	ENSG00000100167	SEPTIN3	septin 3	chr22	41989962.0	41989963.0
chr2	149766535.0	149766536.0	2:149766536:A:G	6.0	0.968540967	2.197421551	84.20209503	3.01e-05	-1045.0	-1546.0	56.0	74.0	0.373737365	5.95e-05	-0.569050968	0.134009689	0.0001	9.02e-05	0.002434854	chr2:149767581-149768082	SWAT_cells_Hypoxia	149766536.0	A	G	chr2	149766535.0	149766536.0	2.0	*	Intron (ENST00000687950.1/101929231, intron 2 of 2)	2.0	149739259.0	149848234.0	108976.0	1.0	101929231.0	ENST00000790976.1	27276.0	ENSG00000231969	MMADHC-DT	MMADHC divergent transcript	chr2	149766535.0	149766536.0
chr4	101815298.0	101815299.0	4:101815299:C:T	6.0	0.946649134	1.719143152	90.4940033	0.000143181	-3010.0	-3511.0	60.0	73.0	0.368686855	0.00041742	0.513231516	0.139198259	0.00109989	0.00038661	0.018044538	chr4:101818309-101818810	SWAT_cells_Hypoxia	101815299.0	C	T	chr4	101815298.0	101815299.0	2.0	*	Promoter (1-2kb)	4.0	101813826.0	102074739.0	260914.0	1.0	55024.0	ENST00000444316.2	1472.0	ENSG00000153064	BANK1	B cell scaffold protein with ankyrin repeats 1	chr4	101815298.0	101815299.0
chr6	18544871.0	18544872.0	6:18544872:C:T	11.0	1.000048637	4.574527264	70.17568207	0.000790364	-6301.0	-6802.0	57.0	67.0	0.338383824	0.000400809	-0.545495212	0.147463188	0.00369963	0.003609395	0.047649434	chr6:18551173-18551674	SWAT_cells_Hypoxia	18544872.0	C	T	chr6	18544871.0	18544872.0	2.0	*	Intron (ENST00000835487.1/105374956, intron 4 of 5)	6.0	18522747.0	18674001.0	151255.0	1.0	105374956.0	ENST00000637804.1	22124.0	NA	MIR548A1HG	MIR548A1 host gene	chr6	18544871.0	18544872.0
chr8	127333023.0	127333024.0	8:127333024:C:T	11.0	0.961638689	4.273896694	75.24385834	3.96e-06	1022.0	521.0	59.0	73.0	0.368686855	2.63e-06	-0.542350709	0.107001804	0.00019998	2.61e-05	0.004326133	chr8:127332002-127332503	SWAT_cells_Hypoxia	127333024.0	C	T	chr8	127333023.0	127333024.0	2.0	*	Promoter (<=1kb)	8.0	127289806.0	127332266.0	42461.0	2.0	727677.0	ENST00000842820.1	-757.0	ENSG00000246228	CASC8	cancer susceptibility 8	chr8	127333023.0	127333024.0
chr5	134511958.0	134511959.0	5:134511959:C:T	8.0	1.005003691	4.256481647	74.26475525	0.000299077	5854.0	5353.0	29.0	29.0	0.146464646	0.000210136	-0.859493136	0.22099252	0.00089991	0.001228738	0.015264824	chr5:134506105-134506606	SWAT_cells_Hypoxia	134511959.0	C	T	chr5	134511958.0	134511959.0	2.0	*	Intron (ENST00000773017.1/ENST00000773017.1, intron 1 of 3)	5.0	134506422.0	134509238.0	2817.0	1.0	101927934.0	ENST00000515627.4	5536.0	ENSG00000251169	LINC01843	long intergenic non-protein coding RNA 1843	chr5	134511958.0	134511959.0
chr20	22730695.0	22730696.0	20:22730696:C:T	22.0	0.977164209	4.373498917	73.8717804	4.72e-05	5932.0	5431.0	54.0	70.0	0.353535354	2.89e-05	-0.63242799	0.142340809	0.00039996	0.00025251	0.007742128	chr20:22724764-22725265	SWAT_cells_Hypoxia	22730696.0	C	T	chr20	22730695.0	22730696.0	2.0	*	Intron (ENST00000652062.1/124904962, intron 1 of 3)	20.0	22719275.0	22746991.0	27717.0	1.0	124904962.0	ENST00000785567.1	11420.0	NA	LOC124904962	uncharacterized LOC124904962	chr20	22730695.0	22730696.0
chr7	148327109.0	148327110.0	7:148327110:A:G	25.0	0.974534094	10.38343334	73.00091553	1e-05	-7772.0	-8273.0	26.0	29.0	0.853535354	4.95e-06	0.895167232	0.182408333	0.0001	0.000132336	0.002434854	chr7:148334882-148335383	SWAT_cells_Hypoxia	148327110.0	A	G	chr7	148327109.0	148327110.0	2.0	*	Intron (ENST00000361727.8/26047, intron 21 of 23)	7.0	148381361.0	148436695.0	55335.0	2.0	105375554.0	ENST00000848650.1	109585.0	NA	LOC105375554	uncharacterized LOC105375554	chr7	148327109.0	148327110.0
chr20	5859892.0	5859893.0	20:5859893:A:G	17.0	0.985561728	7.602877617	71.52043915	0.000216291	-3258.0	-3759.0	32.0	34.0	0.171717167	0.000111442	0.738995194	0.181533635	0.00209979	0.001811875	0.030553714	chr20:5863151-5863652	SWAT_cells_Hypoxia	5859893.0	A	G	chr20	5859892.0	5859893.0	2.0	*	Intron (ENST00000303142.11/149840, intron 2 of 2)	20.0	5911510.0	5925353.0	13844.0	1.0	1114.0	ENST00000378961.9	-51617.0	ENSG00000089199	CHGB	chromogranin B	chr20	5859892.0	5859893.0
chr3	153284460.0	153284461.0	3:153284461:A:G	11.0	0.96119386	4.163248062	79.25684357	0.000597474	9977.0	9476.0	63.0	79.0	0.601010084	0.000661009	-0.488639116	0.137726471	0.00329967	0.003172847	0.043575562	chr3:153274484-153274985	SWAT_cells_Hypoxia	153284461.0	A	G	chr3	153284460.0	153284461.0	2.0	*	Intron (ENST00000757134.1/105374164, intron 6 of 6)	3.0	153357107.0	153374186.0	17080.0	1.0	105374166.0	ENST00000498457.1	-72646.0	NA	LINC03109	long intergenic non-protein coding RNA 3109	chr3	153284460.0	153284461.0
chr18	63892328.0	63892329.0	18:63892329:C:T	15.0	0.99533397	4.38328886	77.60335541	0.000106497	-4783.0	-5284.0	40.0	42.0	0.212121218	0.000102227	-0.77782023	0.189934447	0.00049995	0.000484435	0.00931326	chr18:63897112-63897613	SWAT_cells_Hypoxia	63892329.0	C	T	chr18	63892328.0	63892329.0	2.0	*	Promoter (<=1kb)	18.0	63892617.0	63902553.0	9937.0	1.0	5055.0	ENST00000482254.1	-288.0	ENSG00000197632	SERPINB2	serpin family B member 2	chr18	63892328.0	63892329.0
chr14	69454761.0	69454762.0	14:69454762:A:G	8.0	0.97709167	3.638168812	78.76776123	7.9e-21	-9999.0	-10500.0	37.0	43.0	0.217171714	1.22e-20	1.408157468	0.111048445	0.0001	8.11e-20	0.002434854	chr14:69464761-69465262	SWAT_cells_Hypoxia	69454762.0	A	G	chr14	69454761.0	69454762.0	2.0	*	Promoter (<=1kb)	14.0	69454701.0	69458543.0	3843.0	1.0	55334.0	ENST00000554023.1	60.0	ENSG00000029364	SLC39A9	solute carrier family 39 member 9	chr14	69454761.0	69454762.0
chr8	94826209.0	94826210.0	8:94826210:C:T	7.0	0.980441868	2.542162418	78.79712677	5.14e-12	-8468.0	-8969.0	39.0	51.0	0.74242425	6.58e-12	-0.89862299	0.111211911	0.0001	2.14e-11	0.002434854	chr8:94834678-94835179	SWAT_cells_Hypoxia	94826210.0	C	T	chr8	94826209.0	94826210.0	2.0	*	Promoter (2-3kb)	8.0	94828992.0	94880314.0	51323.0	1.0	55656.0	ENST00000520526.5	-2782.0	ENSG00000164941	INTS8	integrator complex subunit 8	chr8	94826209.0	94826210.0
chr15	64216563.0	64216564.0	15:64216564:A:G	8.0	0.963594317	3.870444298	82.95297241	0.000160037	-7924.0	-8425.0	57.0	69.0	0.348484844	0.000252382	0.548771501	0.143062532	0.00089991	0.000818998	0.015264824	chr15:64224488-64224989	SWAT_cells_Hypoxia	64216564.0	A	G	chr15	64216563.0	64216564.0	2.0	*	3' UTR	15.0	64171834.0	64204925.0	33092.0	2.0	53944.0	ENST00000634302.1	-11638.0	ENSG00000169118	CSNK1G1	casein kinase 1 gamma 1	chr15	64216563.0	64216564.0
chr7	13847382.0	13847383.0	7:13847383:A:C	14.0	1.006116748	9.610976219	75.4773941	4.58e-05	-1343.0	-1844.0	72.0	88.0	0.444444448	3.41e-05	-0.603939295	0.137302294	0.00059994	0.000418484	0.01084751	chr7:13848726-13849227	SWAT_cells_Hypoxia	13847383.0	A	C	chr7	13847382.0	13847383.0	2.0	*	Distal Intergenic	7.0	13900373.0	13906498.0	6126.0	2.0	2115.0	ENST00000493831.1	59115.0	ENSG00000006468	ETV1	ETS variant transcription factor 1	chr7	13847382.0	13847383.0
chr19	34635856.0	34635857.0	19:34635857:A:G	14.0	0.996941507	5.341302395	70.07502747	0.000550469	-3575.0	-4076.0	71.0	90.0	0.454545468	0.000265995	0.589154661	0.154208571	0.00179982	0.002992573	0.026998946	chr19:34639432-34639933	SWAT_cells_Hypoxia	34635857.0	A	G	chr19	34635856.0	34635857.0	2.0	*	Promoter (2-3kb)	19.0	34593329.0	34632976.0	39648.0	2.0	284402.0	ENST00000595326.1	-2880.0	ENSG00000205209	SCGB2B2	secretoglobin family 2B member 2	chr19	34635856.0	34635857.0
chr10	842132.0	842133.0	10:842133:A:G	3.0	0.991062701	1.26890409	84.86897278000001	2.11e-08	-2357.0	-2858.0	33.0	37.0	0.186868683	7.87e-08	0.945599079	0.159492627	0.0001	3.13e-08	0.002434854	chr10:844490-844991	SWAT_cells_Hypoxia	842133.0	A	G	chr10	842132.0	842133.0	2.0	*	Intron (ENST00000688365.1/23185, intron 4 of 15)	10.0	809549.0	827283.0	17735.0	2.0	23185.0	ENST00000688042.1	-14849.0	ENSG00000107929	LARP4B	La ribonucleoprotein 4B	chr10	842132.0	842133.0
chr8	67649203.0	67649204.0	8:67649204:A:G	5.0	0.968668342	3.33990407	79.38323212	0.000315584	268.0	-233.0	2.0	2.0	0.01010101	0.000356379	-2.750026464	0.736444414	0.00139986	0.001317357	0.022132266	chr8:67648936-67649437	SWAT_cells_Hypoxia	67649204.0	A	G	chr8	67649203.0	67649204.0	2.0	*	Intron (ENST00000297770.10/57094, intron 1 of 10)	8.0	67422125.0	67746343.0	324219.0	2.0	57094.0	ENST00000479862.6	97139.0	ENSG00000165078	CPA6	carboxypeptidase A6	chr8	67649203.0	67649204.0
chr9	70079624.0	70079625.0	9:70079625:G:T	8.0	0.958607614	3.455559254	79.61048126	3.73e-05	-802.0	-1303.0	15.0	17.0	0.085858583	4.48e-05	0.94328624	0.218131498	0.00029997	0.000188909	0.006066628	chr9:70080427-70080928	SWAT_cells_Hypoxia	70079625.0	G	T	chr9	70079624.0	70079625.0	2.0	*	Intron (ENST00000377182.5/256691, intron 2 of 13)	9.0	70033921.0	70088424.0	54504.0	2.0	124902179.0	ENST00000628563.2	8799.0	NA	LOC124902179	uncharacterized LOC124902179	chr9	70079624.0	70079625.0
chr6	151067992.0	151067993.0	6:151067993:G:T	13.0	0.977202415	6.177848816	73.71037292	1.91e-06	-2656.0	-3157.0	58.0	67.0	0.338383824	9.58e-07	0.758927166	0.142607391	0.0001	1.54e-05	0.002434854	chr6:151070649-151071150	SWAT_cells_Hypoxia	151067993.0	G	T	chr6	151067992.0	151067993.0	2.0	*	Intron (ENST00000611279.4/25902, intron 26 of 27)	6.0	151036974.0	151042058.0	5085.0	1.0	25902.0	ENST00000450635.1	31018.0	ENSG00000120254	MTHFD1L	methylenetetrahydrofolate dehydrogenase (NADP+ dependent) 1 like	chr6	151067992.0	151067993.0
chr21	32490935.0	32490936.0	21:32490936:C:T	4.0	1.006318569	2.983758926	78.52668762	0.000390899	-2424.0	-2925.0	41.0	50.0	0.25252524	0.000409064	-0.605242431	0.163884535	0.00089991	0.001115314	0.015264824	chr21:32493360-32493861	SWAT_cells_Hypoxia	32490936.0	C	T	chr21	32490935.0	32490936.0	2.0	*	Promoter (2-3kb)	21.0	32493653.0	32514880.0	21228.0	1.0	59271.0	ENST00000496615.5	-2717.0	ENSG00000166979	EVA1C	eva-1 homolog C	chr21	32490935.0	32490936.0
chr7	3857001.0	3857002.0	7:3857002:A:G	13.0	0.942486405	3.253821611	85.9308548	4.89e-05	-9231.0	-9732.0	37.0	45.0	0.227272734	0.000109757	0.616710067	0.15133436	0.0009999	0.000266962	0.01668777	chr7:3866233-3866734	SWAT_cells_Hypoxia	3857002.0	A	G	chr7	3857001.0	3857002.0	2.0	*	Intron (ENST00000404826.7/221935, intron 5 of 44)	7.0	3950920.0	3958287.0	7368.0	1.0	221935.0	ENST00000426596.1	-93918.0	ENSG00000146555	SDK1	sidekick cell adhesion molecule 1	chr7	3857001.0	3857002.0
chr8	29887676.0	29887677.0	8:29887677:A:G	9.0	0.99329108	7.353302479	77.86126709	9.21e-07	228.0	-273.0	47.0	51.0	0.25757575	9e-07	-0.839249492	0.157244459	0.0001	7.35e-06	0.002434854	chr8:29887449-29887950	SWAT_cells_Hypoxia	29887677.0	A	G	chr8	29887676.0	29887677.0	2.0	*	Intron (ENST00000816254.1/105379354, intron 3 of 3)	8.0	29831974.0	29870755.0	38782.0	2.0	107986884.0	ENST00000816150.1	-16921.0	NA	LOC107986884	uncharacterized LOC107986884	chr8	29887676.0	29887677.0
chr13	100124525.0	100124526.0	13:100124526:G:T	7.0	0.966294706	5.714378357	78.84021759	4.15e-10	-7527.0	-8028.0	22.0	25.0	0.12626262	5.15e-10	1.190584898	0.167759404	0.0001	4.69e-09	0.002434854	chr13:100132053-100132554	SWAT_cells_Hypoxia	100124526.0	G	T	chr13	100124525.0	100124526.0	2.0	*	Intron (ENST00000376279.7/5095, intron 4 of 22)	13.0	100102899.0	100530437.0	427539.0	1.0	5095.0	ENST00000637657.1	21626.0	ENSG00000175198	PCCA	propionyl-CoA carboxylase subunit alpha	chr13	100124525.0	100124526.0
chr10	119133029.0	119133030.0	10:119133030:C:T	8.0	0.987638175	3.617676497	76.34526062	1.14e-16	-3002.0	-3503.0	55.0	66.0	0.666666687	5.36e-17	1.111528158	0.103704646	0.0001	6.44e-16	0.002434854	chr10:119136032-119136533	SWAT_cells_Hypoxia	119133030.0	C	T	chr10	119133029.0	119133030.0	2.0	*	Exon (ENST00000462327.1/404636, exon 2 of 3)	10.0	119136517.0	119137174.0	658.0	1.0	404636.0	ENST00000489936.1	-3487.0	ENSG00000119979	DENND10	DENN domain containing 10	chr10	119133029.0	119133030.0
chr3	8572157.0	8572158.0	3:8572158:A:G	21.0	0.978843093	2.799225807	74.22831726	3.09e-09	-6054.0	-6555.0	42.0	46.0	0.767676771	1.23e-09	-1.045235515	0.151513144	0.0001	1.29e-08	0.002434854	chr3:8578212-8578713	SWAT_cells_Hypoxia	8572158.0	A	G	chr3	8572157.0	8572158.0	2.0	*	3' UTR	3.0	8573726.0	8593124.0	19399.0	2.0	107986009.0	ENST00000437047.1	20966.0	ENSG00000227110	LOC107986009	uncharacterized LOC107986009	chr3	8572157.0	8572158.0
chr6	128820180.0	128820181.0	6:128820181:C:T	9.0	0.954250813	3.30702281	79.15846252	2.15e-06	-7821.0	-8322.0	67.0	88.0	0.555555582	2.55e-06	-0.613419592	0.120834664	0.0001	1.24e-05	0.002434854	chr6:128828002-128828503	SWAT_cells_Hypoxia	128820181.0	C	T	chr6	128820180.0	128820181.0	2.0	*	Distal Intergenic	6.0	128883138.0	129516538.0	633401.0	1.0	3908.0	ENST00000617695.5	-62957.0	ENSG00000196569	LAMA2	laminin subunit alpha 2	chr6	128820180.0	128820181.0
chr15	61659035.0	61659036.0	15:61659036:C:T	14.0	0.973874629	4.53093338	74.43403625	0.000619277	-2664.0	-3165.0	69.0	92.0	0.535353541	0.000457304	-0.49232927	0.134527922	0.00379962	0.003294568	0.048726898	chr15:61661700-61662201	SWAT_cells_Hypoxia	61659036.0	C	T	chr15	61659035.0	61659036.0	2.0	*	Intron (ENST00000748013.1/107984782, intron 1 of 4)	15.0	61638927.0	61654065.0	15139.0	2.0	107984782.0	ENST00000560686.2	-4970.0	NA	LOC107984782	uncharacterized LOC107984782	chr15	61659035.0	61659036.0
chr6	45650810.0	45650811.0	6:45650811:C:T	5.0	1.016107082	3.231160402	70.07658386	9.93e-06	334.0	-167.0	40.0	44.0	0.222222224	3.11e-06	0.846482337	0.168416142	0.0001	2.7e-05	0.002434854	chr6:45650477-45650978	SWAT_cells_Hypoxia	45650811.0	C	T	chr6	45650810.0	45650811.0	2.0	*	Intron (ENST00000576263.5/860, intron 6 of 6)	6.0	45573346.0	45576770.0	3425.0	2.0	105375077.0	ENST00000563807.1	-74040.0	NA	RUNX2-AS1	RUNX2 antisense RNA 1	chr6	45650810.0	45650811.0
chr4	94408005.0	94408006.0	4:94408006:G:T	9.0	0.96373713	3.561987162	80.33908081	0.000185488	-5390.0	-5891.0	54.0	63.0	0.318181813	0.000230644	-0.639985025	0.165706024	0.00089991	0.000870275	0.015264824	chr4:94413396-94413897	SWAT_cells_Hypoxia	94408006.0	G	T	chr4	94408005.0	94408006.0	2.0	*	Distal Intergenic	4.0	94451857.0	94588216.0	136360.0	1.0	10611.0	ENST00000318007.9	-43851.0	ENSG00000163110	PDLIM5	PDZ and LIM domain 5	chr4	94408005.0	94408006.0
chr6	33082501.0	33082502.0	6:33082502:A:G	59.0	0.993872046	10.84688282	75.5062027	1.85e-19	-143.0	-644.0	47.0	57.0	0.287878782	4.71e-20	1.246124625	0.100836359	0.0001	2.58e-18	0.002434854	chr6:33082645-33083146	SWAT_cells_Hypoxia	33082502.0	A	G	chr6	33082501.0	33082502.0	2.0	*	Exon (ENST00000714457.1/3115, exon 3 of 7)	6.0	33206949.0	33207854.0	906.0	1.0	407002.0	ENST00000821858.1	-124447.0	ENSG00000199036	MIR219A1	microRNA 219a-1	chr6	33082501.0	33082502.0
chr1	192631360.0	192631361.0	1:192631361:C:T	7.0	0.974673212	2.608972549	82.55062866	6.24e-05	-8571.0	-9072.0	70.0	99.0	0.5	9.98e-05	0.493574798	0.120327272	0.00049995	0.000204194	0.00931326	chr1:192639932-192640433	SWAT_cells_Hypoxia	192631361.0	C	T	chr1	192631360.0	192631361.0	2.0	*	Promoter (2-3kb)	1.0	192387632.0	192629085.0	241454.0	2.0	105371664.0	ENST00000642855.1	-2275.0	NA	LOC105371664	uncharacterized LOC105371664	chr1	192631360.0	192631361.0
chr7	76386904.0	76386905.0	7:76386905:A:C	8.0	1.014814377	4.459469318	73.34555817	6.34e-06	254.0	-247.0	67.0	81.0	0.409090906	3.21e-06	0.707282484	0.140951082	0.0001	2.41e-05	0.002434854	chr7:76386651-76387152	SWAT_cells_Hypoxia	76386905.0	A	C	chr7	76386904.0	76386905.0	2.0	*	Distal Intergenic	7.0	76389334.0	76393490.0	4157.0	2.0	136853.0	ENST00000492979.2	6585.0	ENSG00000146700	SSC4D	scavenger receptor cysteine rich family member with 4 domains	chr7	76386904.0	76386905.0
chr2	119487126.0	119487127.0	2:119487127:G:T	10.0	0.970947921	3.820361614	77.53637695	4.3e-12	290.0	-211.0	63.0	71.0	0.641414165	3.71e-12	1.089347482	0.132713526	0.0001	3.41e-11	0.002434854	chr2:119486837-119487338	SWAT_cells_Hypoxia	119487127.0	G	T	chr2	119487126.0	119487127.0	2.0	*	Exon (ENST00000457436.2/107105282, exon 3 of 3)	2.0	119439845.0	119479889.0	40045.0	2.0	6344.0	ENST00000485440.1	-7237.0	ENSG00000080293	SCTR	secretin receptor	chr2	119487126.0	119487127.0
chr4	27141732.0	27141733.0	4:27141733:A:G	10.0	0.992270231	4.198872089	73.14665985	3.21e-07	-3816.0	-4317.0	33.0	38.0	0.191919193	1.3e-07	-0.87591207	0.15080452	0.0001	1.5e-06	0.002434854	chr4:27145549-27146050	SWAT_cells_Hypoxia	27141733.0	A	G	chr4	27141732.0	27141733.0	2.0	*	Distal Intergenic	4.0	27177144.0	27277459.0	100316.0	1.0	101929199.0	ENST00000829727.1	-35411.0	ENSG00000249699	LINC02261	long intergenic non-protein coding RNA 2261	chr4	27141732.0	27141733.0
chr10	33486214.0	33486215.0	10:33486215:A:C	16.0	0.962131083	5.883296967	78.18424225	2.96e-09	-6769.0	-7270.0	31.0	37.0	0.186868683	3.09e-09	-0.982458591	0.146936461	0.0001	3.47e-08	0.002434854	chr10:33492984-33493485	SWAT_cells_Hypoxia	33486215.0	A	C	chr10	33486214.0	33486215.0	2.0	*	Distal Intergenic	10.0	33530727.0	33536433.0	5707.0	1.0	105376489.0	ENST00000837686.1	-44512.0	NA	LOC105376489	uncharacterized LOC105376489	chr10	33486214.0	33486215.0
chr5	113062387.0	113062388.0	5:113062388:G:T	18.0	0.983932137	7.582623005	76.11738586	0.000431731	201.0	-300.0	13.0	13.0	0.934343457	0.000366043	1.094939351	0.293845534	0.00349965	0.003604288	0.045701558	chr5:113062187-113062688	SWAT_cells_Hypoxia	113062388.0	G	T	chr5	113062387.0	113062388.0	2.0	*	Promoter (1-2kb)	5.0	113048563.0	113064040.0	15478.0	2.0	4163.0	ENST00000624689.3	1652.0	ENSG00000171444	MCC	MCC regulator of Wnt signaling pathway	chr5	113062387.0	113062388.0
chr12	132602877.0	132602878.0	12:132602878:A:G	5.0	0.983186066	3.647835016	78.08393097	0.00066449	4385.0	3884.0	72.0	94.0	0.525252521	0.000668984	-0.540608108	0.152532279	0.00339966	0.002692949	0.04467431	chr12:132598493-132598994	SWAT_cells_Hypoxia	132602878.0	A	G	chr12	132602877.0	132602878.0	2.0	*	Promoter (2-3kb)	12.0	132600711.0	132602046.0	1336.0	1.0	105370094.0	ENST00000738739.1	2166.0	NA	LOC105370094	uncharacterized LOC105370094	chr12	132602877.0	132602878.0
chr4	188409908.0	188409909.0	4:188409909:A:G	11.0	0.963107884	4.353569508	74.99128723	1.97e-08	9588.0	9087.0	63.0	76.0	0.616161644	1.02e-08	-0.885428369	0.138137385	0.0001	1.58e-07	0.002434854	chr4:188400321-188400822	SWAT_cells_Hypoxia	188409909.0	A	G	chr4	188409908.0	188409909.0	2.0	*	Intron (ENST00000806916.1/401164, intron 1 of 4)	4.0	188434236.0	188455543.0	21308.0	2.0	105377609.0	ENST00000701327.2	45634.0	NA	LOC105377609	uncharacterized LOC105377609	chr4	188409908.0	188409909.0
chr4	185717113.0	185717114.0	4:185717114:C:T	15.0	0.995867074	6.037346363	70.11930084	6.77e-05	9525.0	9024.0	59.0	69.0	0.348484844	2.63e-05	-0.614042103	0.137402043	0.00029997	0.000422772	0.006066628	chr4:185707589-185708090	SWAT_cells_Hypoxia	185717114.0	C	T	chr4	185717113.0	185717114.0	2.0	*	Intron (ENST00000284776.11/8470, intron 2 of 20)	4.0	185678423.0	185740330.0	61908.0	2.0	8470.0	ENST00000452351.5	23216.0	ENSG00000154556	SORBS2	sorbin and SH3 domain containing 2	chr4	185717113.0	185717114.0
chr6	36657604.0	36657605.0	6:36657605:C:T	16.0	1.026946187	4.581916332	69.27167511	2.82e-10	-372.0	-873.0	70.0	88.0	0.444444448	2.13e-11	-0.991806686	0.126889303	0.0001	7.38e-10	0.002434854	chr6:36657977-36658478	SWAT_cells_Hypoxia	36657605.0	C	T	chr6	36657604.0	36657605.0	2.0	*	Intron (ENST00000778909.1/ENST00000778909.1, intron 1 of 2)	6.0	36673621.0	36675126.0	1506.0	2.0	101154753.0	ENST00000629595.1	17521.0	ENSG00000281450	PANDAR	promoter of CDKN1A antisense DNA damage activated RNA	chr6	36657604.0	36657605.0
chr7	148945912.0	148945913.0	7:148945913:A:G	9.0	0.969924092	4.074144363	78.16780853	0.000259049	4133.0	3632.0	64.0	77.0	0.388888896	0.000263063	-0.63812995	0.166885763	0.00119988	0.001308192	0.019432372	chr7:148941780-148942281	SWAT_cells_Hypoxia	148945913.0	A	G	chr7	148945912.0	148945913.0	2.0	*	Distal Intergenic	7.0	148941483.0	148941638.0	156.0	1.0	6090.0	ENST00000651540.1	4429.0	NA	RNY5	RNA, Ro60-associated Y5	chr7	148945912.0	148945913.0
chr17	38925827.0	38925828.0	17:38925828:A:C	12.0	0.966503859	6.714846611	76.96755219	7.29e-05	280.0	-221.0	24.0	25.0	0.873737395	6.51e-05	0.929856658	0.220283046	0.00059994	0.000638718	0.01084751	chr17:38925548-38926049	SWAT_cells_Hypoxia	38925828.0	A	C	chr17	38925827.0	38925828.0	2.0	*	Promoter (<=1kb)	17.0	38925614.0	38929381.0	3768.0	1.0	100505576.0	ENST00000583195.3	213.0	ENSG00000263874	LASP1NB	LASP1 neighbor	chr17	38925827.0	38925828.0
chr12	71954917.0	71954918.0	12:71954918:G:T	10.0	0.988393843	3.697135925	75.55536652	1.4e-12	-953.0	-1454.0	31.0	33.0	0.833333313	6.08e-13	1.147707582	0.133249149	0.0001	7.01e-12	0.002434854	chr12:71955871-71956372	SWAT_cells_Hypoxia	71954918.0	G	T	chr12	71954917.0	71954918.0	2.0	*	Intron (ENST00000333850.4/121278, intron 5 of 10)	12.0	71938977.0	71965490.0	26514.0	1.0	121278.0	ENST00000546576.1	15940.0	ENSG00000139287	TPH2	tryptophan hydroxylase 2	chr12	71954917.0	71954918.0
chr15	94405476.0	94405477.0	15:94405477:A:G	18.0	0.972539425	6.740318298	72.7975235	0.000390493	9911.0	9410.0	27.0	28.0	0.141414136	0.000240856	-0.84771955	0.22021319	0.00339966	0.003124277	0.04467431	chr15:94395566-94396067	SWAT_cells_Hypoxia	94405477.0	A	G	chr15	94405476.0	94405477.0	2.0	*	Intron (ENST00000357742.10/55784, intron 17 of 22)	15.0	94399531.0	94402019.0	2489.0	1.0	55784.0	ENST00000557505.1	5945.0	ENSG00000140563	MCTP2	multiple C2 and transmembrane domain containing 2	chr15	94405476.0	94405477.0
chr4	174681121.0	174681122.0	4:174681122:C:T	11.0	0.984936118	5.210539818	73.06008148	0.000454003	-679.0	-1180.0	32.0	35.0	0.176767677	0.00029019	0.702007711	0.18498531	0.00259974	0.002601494	0.03630454	chr4:174681801-174682302	SWAT_cells_Hypoxia	174681122.0	C	T	chr4	174681121.0	174681122.0	2.0	*	Intron (ENST00000274093.8/8001, intron 6 of 9)	4.0	174722624.0	174728698.0	6075.0	2.0	8001.0	ENST00000436738.1	47576.0	ENSG00000145451	GLRA3	glycine receptor alpha 3	chr4	174681121.0	174681122.0
chr4	113606725.0	113606726.0	4:113606726:C:T	5.0	0.970493257	2.948580503	80.02367401	5.94e-06	2847.0	2346.0	28.0	29.0	0.146464646	7.8e-06	-0.973774433	0.20330064	0.0001	2.44e-05	0.002434854	chr4:113603879-113604380	SWAT_cells_Hypoxia	113606726.0	C	T	chr4	113606725.0	113606726.0	2.0	*	Intron (ENST00000683023.1/817, intron 4 of 19)	4.0	113451045.0	113616634.0	165590.0	2.0	817.0	ENST00000699415.1	9908.0	ENSG00000145349	CAMK2D	calcium/calmodulin dependent protein kinase II delta	chr4	113606725.0	113606726.0
chr5	73863775.0	73863776.0	5:73863776:C:T	21.0	0.992307127	6.018625736	71.93904114	1.24e-06	2224.0	1723.0	43.0	52.0	0.262626261	4.41e-07	-0.693035901	0.125716195	0.0001	8.21e-06	0.002434854	chr5:73861552-73862053	SWAT_cells_Hypoxia	73863776.0	C	T	chr5	73863775.0	73863776.0	2.0	*	Promoter (<=1kb)	5.0	73863043.0	73867991.0	4949.0	1.0	64283.0	ENST00000506334.1	732.0	ENSG00000214944	ARHGEF28	Rho guanine nucleotide exchange factor 28	chr5	73863775.0	73863776.0
chr6	45638517.0	45638518.0	6:45638518:A:G	5.0	0.981256366	3.595404625	78.77241516	7.43e-05	-1460.0	-1961.0	43.0	49.0	0.247474745	8.06e-05	-0.649016976	0.155943289	0.00029997	0.000313173	0.006066628	chr6:45639978-45640479	SWAT_cells_Hypoxia	45638518.0	A	G	chr6	45638517.0	45638518.0	2.0	*	Intron (ENST00000576263.5/860, intron 6 of 6)	6.0	45573346.0	45576770.0	3425.0	2.0	105375077.0	ENST00000563807.1	-61747.0	NA	RUNX2-AS1	RUNX2 antisense RNA 1	chr6	45638517.0	45638518.0
chr9	19116544.0	19116545.0	9:19116545:A:G	6.0	0.999711394	4.579259396	74.48604584	2.31e-07	-2261.0	-2762.0	12.0	13.0	0.065656565	1.2e-07	-1.446628571	0.24819997	0.0001	1.06e-06	0.002434854	chr9:19118806-19119307	SWAT_cells_Hypoxia	19116545.0	A	G	chr9	19116544.0	19116545.0	2.0	*	Promoter (1-2kb)	9.0	19108375.0	19118446.0	10072.0	2.0	123.0	ENST00000464326.1	1901.0	ENSG00000147872	PLIN2	perilipin 2	chr9	19116544.0	19116545.0
chr7	6476805.0	6476806.0	7:6476806:G:T	9.0	0.959152639	3.810912848	78.68005371	3.96e-05	-4098.0	-4599.0	39.0	42.0	0.212121218	4.28e-05	0.764752924	0.176351547	0.00039996	0.000218921	0.007742128	chr7:6480904-6481405	SWAT_cells_Hypoxia	6476806.0	G	T	chr7	6476805.0	6476806.0	2.0	*	Intron (ENST00000436575.5/221955, intron 1 of 14)	7.0	6461762.0	6470406.0	8645.0	2.0	11014.0	ENST00000454368.2	-6399.0	ENSG00000136240	KDELR2	KDEL endoplasmic reticulum protein retention receptor 2	chr7	6476805.0	6476806.0
chr7	43899668.0	43899669.0	7:43899669:A:C	7.0	0.980780005	3.668465853	80.59669495	3.49e-06	-5555.0	-6056.0	57.0	68.0	0.343434334	5.03e-06	-0.718341231	0.146500155	0.0001	1.6e-05	0.002434854	chr7:43905224-43905725	SWAT_cells_Hypoxia	43899669.0	A	C	chr7	43899668.0	43899669.0	2.0	*	Intron (ENST00000603700.1/100534592, intron 1 of 6)	7.0	43875894.0	43906311.0	30418.0	2.0	55665.0	ENST00000497914.5	6642.0	ENSG00000106608	URGCP	upregulator of cell proliferation	chr7	43899668.0	43899669.0
chr16	75411776.0	75411777.0	16:75411777:A:G	5.0	0.977112055	3.685813189	78.52758026	1.09e-07	9662.0	9161.0	73.0	93.0	0.530303001	1.2e-07	0.811592817	0.139261067	0.0001	5.66e-07	0.002434854	chr16:75402115-75402616	SWAT_cells_Hypoxia	75411777.0	A	G	chr16	75411776.0	75411777.0	2.0	*	Promoter (2-3kb)	16.0	75409332.0	75409466.0	135.0	2.0	124900382.0	ENST00000516313.1	-2310.0	ENSG00000252122	LOC124900382	small nucleolar RNA SNORA76	chr16	75411776.0	75411777.0
chr14	55126453.0	55126454.0	14:55126454:A:C	9.0	0.989633322	3.110396385	78.7718277	4.75e-17	-6877.0	-7378.0	57.0	69.0	0.348484844	6.76e-17	-1.11213553	0.104278289	0.0001	2.16e-16	0.002434854	chr14:55133331-55133832	SWAT_cells_Hypoxia	55126454.0	A	C	chr14	55126453.0	55126454.0	2.0	*	Promoter (2-3kb)	14.0	55124110.0	55138292.0	14183.0	1.0	3958.0	ENST00000553493.5	2343.0	ENSG00000131981	LGALS3	galectin 3	chr14	55126453.0	55126454.0
chr22	45102023.0	45102024.0	22:45102024:C:T	18.0	1.001593828	9.968471527	71.71027374	8.94e-08	229.0	-272.0	48.0	58.0	0.292929292	2.43e-08	-0.846621513	0.136398315	0.0001	8.71e-07	0.002434854	chr22:45101795-45102296	SWAT_cells_Hypoxia	45102024.0	C	T	chr22	45102023.0	45102024.0	2.0	*	Distal Intergenic	22.0	45133701.0	45139757.0	6057.0	2.0	100506714.0	ENST00000665704.1	37733.0	ENSG00000226328	NUP50-DT	NUP50 divergent transcript	chr22	45102023.0	45102024.0
chr2	230903207.0	230903208.0	2:230903208:G:T	16.0	0.966545761	5.697052002	73.56298828	9.99e-16	1120.0	619.0	55.0	66.0	0.333333343	1.37e-16	1.182170868	0.112553984	0.0001	1.72e-14	0.002434854	chr2:230902088-230902589	SWAT_cells_Hypoxia	230903208.0	G	T	chr2	230903207.0	230903208.0	2.0	*	Intron (ENST00000663229.1/151484, intron 3 of 3)	2.0	230886546.0	230897091.0	10546.0	1.0	151484.0	ENST00000415628.1	16661.0	ENSG00000232520	GCSIR	GPR55 cis regulatory suppressor of immune response RNA	chr2	230903207.0	230903208.0
chr6	168898151.0	168898152.0	6:168898152:C:T	17.0	1.006207347	5.464595795	71.99504852	0.000225901	-9960.0	-10461.0	59.0	74.0	0.373737365	0.000123096	0.596988976	0.147671893	0.0009999	0.00118113	0.01668777	chr6:168908112-168908613	SWAT_cells_Hypoxia	168898152.0	C	T	chr6	168898151.0	168898152.0	2.0	*	Distal Intergenic	6.0	168860845.0	168862207.0	1363.0	1.0	105378144.0	ENST00000819992.1	37306.0	ENSG00000306660	LOC105378144	uncharacterized LOC105378144	chr6	168898151.0	168898152.0
chr1	169053378.0	169053379.0	1:169053379:C:T	11.0	1.002751708	5.520666122	72.12456512	4.93e-09	-6632.0	-7133.0	56.0	65.0	0.671717167	1.17e-09	0.979290009	0.141716182	0.0001	2.59e-08	0.002434854	chr1:169060011-169060512	SWAT_cells_Hypoxia	169053379.0	C	T	chr1	169053378.0	169053379.0	2.0	*	Intron (ENST00000650631.1/1805, intron 3 of 8)	1.0	169017591.0	169062070.0	44480.0	2.0	101978719.0	ENST00000715533.1	8691.0	ENSG00000293597	LINC00970	long intergenic non-protein coding RNA 970	chr1	169053378.0	169053379.0
chr2	123512208.0	123512209.0	2:123512209:A:G	15.0	0.985656202	5.743892193	70.6027298	1.85e-05	-1071.0	-1572.0	43.0	49.0	0.247474745	6.72e-06	0.730643868	0.151312456	0.00019998	0.000121732	0.004326133	chr2:123513280-123513781	SWAT_cells_Hypoxia	123512209.0	A	G	chr2	123512208.0	123512209.0	2.0	*	Distal Intergenic	2.0	123066151.0	123073481.0	7331.0	2.0	107985818.0	ENST00000432894.1	-438727.0	ENSG00000232740	LINC01826	long intergenic non-protein coding RNA 1826	chr2	123512208.0	123512209.0
chr13	42975884.0	42975885.0	13:42975885:A:G	13.0	0.987010241	4.954932213	74.13817596	0.000134126	1413.0	912.0	54.0	62.0	0.686868668	8.94e-05	-0.594777405	0.143917263	0.00069993	0.000733715	0.012384761	chr13:42974472-42974973	SWAT_cells_Hypoxia	42975885.0	A	G	chr13	42975884.0	42975885.0	2.0	*	Intron (ENST00000313640.11/94240, intron 1 of 12)	13.0	42895009.0	42963583.0	68575.0	2.0	94240.0	ENST00000535677.5	-12301.0	ENSG00000133106	EPSTI1	epithelial stromal interaction 1	chr13	42975884.0	42975885.0
chr4	147110850.0	147110851.0	4:147110851:A:G	6.0	0.988799214	3.143254042	81.44062805	0.000160441	-6501.0	-7002.0	28.0	31.0	0.156565651	0.00022141	-0.66586864	0.171878651	0.00039996	0.000550638	0.007742128	chr4:147117352-147117853	SWAT_cells_Hypoxia	147110851.0	A	G	chr4	147110850.0	147110851.0	2.0	*	Intron (ENST00000667105.1/105377476, intron 3 of 3)	4.0	147060724.0	147159068.0	98345.0	1.0	105377476.0	ENST00000671296.1	50126.0	NA	LOC105377476	uncharacterized LOC105377476	chr4	147110850.0	147110851.0
chr11	11413367.0	11413368.0	11:11413368:C:T	29.0	0.999751031	7.215172291	68.56381226	2.56e-05	-2546.0	-3047.0	21.0	21.0	0.106060609	7.06e-06	-1.052779675	0.218605474	0.00029997	0.000184896	0.006066628	chr11:11415914-11416415	SWAT_cells_Hypoxia	11413368.0	C	T	chr11	11413367.0	11413368.0	2.0	*	Intron (ENST00000227756.5/374378, intron 3 of 10)	11.0	11351942.0	11353250.0	1309.0	2.0	283106.0	ENST00000528848.3	-60117.0	ENSG00000254598	CSNK2A3	casein kinase 2 alpha 3	chr11	11413367.0	11413368.0
chr2	105375244.0	105375245.0	2:105375245:C:T	10.0	0.957494736	4.643377781	78.80944061	0.000136105	1827.0	1326.0	64.0	85.0	0.429292917	0.00014742	0.463712603	0.116180547	0.00139986	0.000875585	0.022132266	chr2:105373418-105373919	SWAT_cells_Hypoxia	105375245.0	C	T	chr2	105375244.0	105375245.0	2.0	*	Intron (ENST00000457290.2/ENST00000457290.2, intron 1 of 2)	2.0	105363284.0	105396697.0	33414.0	2.0	2274.0	ENST00000452732.1	21452.0	ENSG00000115641	FHL2	four and a half LIM domains 2	chr2	105375244.0	105375245.0
chr3	28054110.0	28054111.0	3:28054111:C:T	6.0	0.976007938	2.474493265	75.74099731	0.001028721	467.0	-34.0	49.0	61.0	0.308080822	0.000863922	-0.479957134	0.138503343	0.00379962	0.002951882	0.048726898	chr3:28053644-28054145	SWAT_cells_Hypoxia	28054111.0	C	T	chr3	28054110.0	28054111.0	2.0	*	Intron (ENST00000746233.1/107986041, intron 2 of 7)	3.0	27997210.0	28059268.0	62059.0	2.0	107986041.0	ENST00000356047.4	5157.0	NA	LINC01967	long intergenic non-protein coding RNA 1967	chr3	28054110.0	28054111.0
chr11	73968186.0	73968187.0	11:73968187:A:G	8.0	0.977870226	4.018581867	76.64852905	0.000431796	-5674.0	-6175.0	48.0	59.0	0.297979802	0.000383857	-0.539831758	0.145425245	0.00239976	0.002009256	0.033979401	chr11:73973861-73974362	SWAT_cells_Hypoxia	73968187.0	A	G	chr11	73968186.0	73968187.0	2.0	*	Promoter (2-3kb)	11.0	73965236.0	73970366.0	5131.0	1.0	374407.0	ENST00000543947.1	2950.0	ENSG00000187726	DNAJB13	DnaJ heat shock protein family (Hsp40) member B13	chr11	73968186.0	73968187.0
chr4	105387560.0	105387561.0	4:105387561:A:G	8.0	0.988435388	3.210107803	74.37942505	2.18e-08	178.0	-323.0	69.0	91.0	0.459595948	9.91e-09	0.623270273	0.097132258	0.0001	8.51e-08	0.002434854	chr4:105387383-105387884	SWAT_cells_Hypoxia	105387561.0	A	G	chr4	105387560.0	105387561.0	2.0	*	Intron (ENST00000341695.10/27068, intron 9 of 11)	4.0	105369565.0	105399636.0	30072.0	2.0	27068.0	ENST00000513605.5	12075.0	ENSG00000138777	PPA2	inorganic pyrophosphatase 2	chr4	105387560.0	105387561.0
chr1	6421855.0	6421856.0	1:6421856:C:T	9.0	0.933323383	2.861524582	86.12539673	5.44e-05	7601.0	7100.0	13.0	14.0	0.070707068	0.000123266	-1.129399776	0.279396713	0.00039996	0.000284033	0.007742128	chr1:6414255-6414756	SWAT_cells_Hypoxia	6421856.0	C	T	chr1	6421855.0	6421856.0	2.0	*	Promoter (1-2kb)	1.0	6415232.0	6419919.0	4688.0	2.0	54626.0	ENST00000377834.8	-1936.0	ENSG00000069812	HES2	hes family bHLH transcription factor 2	chr1	6421855.0	6421856.0
chr2	36468476.0	36468477.0	2:36468477:A:G	12.0	0.989370227	5.778202057	73.50977325	2.96e-17	-4678.0	-5179.0	74.0	89.0	0.5505050419999999	3.21e-18	1.245369911	0.10956315	0.0001	2.53e-16	0.002434854	chr2:36473155-36473656	SWAT_cells_Hypoxia	36468477.0	A	G	chr2	36468476.0	36468477.0	2.0	*	Intron (ENST00000280527.7/51232, intron 5 of 16)	2.0	36378357.0	36379213.0	857.0	1.0	124907753.0	ENST00000497236.1	90119.0	NA	LOC124907753	uncharacterized LOC124907753	chr2	36468476.0	36468477.0
chr2	175864526.0	175864527.0	2:175864527:A:G	13.0	0.983011901	8.143709183	75.97006989	0.000208245	-7316.0	-7817.0	57.0	69.0	0.348484844	0.000171045	-0.568167984	0.143887654	0.00239976	0.001900141	0.033979401	chr2:175871843-175872344	SWAT_cells_Hypoxia	175864527.0	A	G	chr2	175864526.0	175864527.0	2.0	*	Exon (ENST00000840658.1/124907909, exon 2 of 2)	2.0	175832611.0	175864902.0	32292.0	1.0	124907909.0	ENST00000840658.1	31915.0	NA	LOC124907909	uncharacterized LOC124907909	chr2	175864526.0	175864527.0
chr8	143695195.0	143695196.0	8:143695196:C:T	10.0	0.969734669	3.292214394	82.36492157	5.26e-08	10451.0	9950.0	35.0	41.0	0.792929292	1.19e-07	-0.921330273	0.158020556	0.0001	2.8e-07	0.002434854	chr8:143684745-143685246	SWAT_cells_Hypoxia	143695196.0	C	T	chr8	143695195.0	143695196.0	2.0	*	3' UTR	8.0	143733083.0	143733153.0	71.0	2.0	100616318.0	ENST00000583819.1	37957.0	ENSG00000265660	MIR4664	microRNA 4664	chr8	143695195.0	143695196.0
chr6	157711959.0	157711960.0	6:157711960:A:G	12.0	0.974077761	3.286206484	76.13499451	6.88e-08	1447.0	946.0	69.0	91.0	0.540404022	4.75e-08	0.739314735	0.122224227	0.0001	3.38e-07	0.002434854	chr6:157710513-157711014	SWAT_cells_Hypoxia	157711960.0	A	G	chr6	157711959.0	157711960.0	2.0	*	Intron (ENST00000614703.4/51429, intron 1 of 5)	6.0	157716046.0	157875087.0	159042.0	1.0	51429.0	ENST00000614800.4	-4086.0	ENSG00000130340	SNX9	sorting nexin 9	chr6	157711959.0	157711960.0
chr17	29977998.0	29977999.0	17:29977999:A:G	5.0	0.992435753	2.828587294	77.9076004	0.000340716	216.0	-285.0	32.0	34.0	0.828282833	0.000337939	0.700008333	0.186671019	0.0019998	0.001017371	0.029402974	chr17:29977783-29978284	SWAT_cells_Hypoxia	29977999.0	A	G	chr17	29977998.0	29977999.0	2.0	*	Intron (ENST00000534836.6/374786, intron 3 of 5)	17.0	29969206.0	30108306.0	139101.0	1.0	374786.0	ENST00000588978.1	8792.0	ENSG00000176927	EFCAB5	EF-hand calcium binding domain 5	chr17	29977998.0	29977999.0
chr22	23906903.0	23906904.0	22:23906904:C:T	26.0	1.018599391	7.59445715	72.05298615	8.12e-05	-2282.0	-2783.0	18.0	18.0	0.909090936	4.11e-05	1.057854652	0.243314475	0.00049995	0.000534035	0.00931326	chr22:23909186-23909687	SWAT_cells_Hypoxia	23906904.0	C	T	chr22	23906903.0	23906904.0	2.0	*	Exon (ENST00000609510.1/ENST00000609510.1, exon 1 of 1)	22.0	24005561.0	24008867.0	3307.0	1.0	105372959.0	ENST00000757608.1	-98657.0	NA	LOC105372959	uncharacterized LOC105372959	chr22	23906903.0	23906904.0
chr10	88042651.0	88042652.0	10:88042652:A:G	13.0	1.009645224	5.420770168	71.51894379	1.05e-11	180.0	-321.0	50.0	64.0	0.676767647	1.23e-12	0.940018594	0.111159705	0.0001	4.53e-11	0.002434854	chr10:88042472-88042973	SWAT_cells_Hypoxia	88042652.0	A	G	chr10	88042651.0	88042652.0	2.0	*	Promoter (<=1kb)	10.0	88042711.0	88058178.0	15468.0	1.0	105378414.0	ENST00000752280.1	-59.0	ENSG00000297977	LOC105378414	uncharacterized LOC105378414	chr10	88042651.0	88042652.0
chr9	129161669.0	129161670.0	9:129161670:C:T	6.0	0.94660759	1.590563774	90.80160522	2.69e-05	-6294.0	-6795.0	49.0	59.0	0.297979802	0.000100412	0.594543874	0.145001903	0.00029997	7.37e-05	0.006066628	chr9:129167964-129168465	SWAT_cells_Hypoxia	129161670.0	C	T	chr9	129161669.0	129161670.0	2.0	*	Intron (ENST00000674648.1/105376289, intron 2 of 2)	9.0	129176326.0	129214066.0	37741.0	1.0	105376289.0	ENST00000675308.1	-14656.0	NA	LOC105376289	uncharacterized LOC105376289	chr9	129161669.0	129161670.0
chr5	176436885.0	176436886.0	5:176436886:A:G	2.0	0.97909826	1.876992822	80.8193512	3.49e-15	305.0	-196.0	24.0	26.0	0.13131313	1.05e-14	1.436084986	0.150824755	0.0001	1.3e-14	0.002434854	chr5:176436581-176437082	SWAT_cells_Hypoxia	176436886.0	A	G	chr5	176436885.0	176436886.0	2.0	*	Distal Intergenic	5.0	176447628.0	176486427.0	38800.0	1.0	23197.0	ENST00000510730.5	-10742.0	ENSG00000113194	FAF2	Fas associated factor family member 2	chr5	176436885.0	176436886.0
chr12	102958047.0	102958048.0	12:102958048:C:T	8.0	0.999376059	6.813203335	77.20804596	0.000367902	-26.0	-527.0	48.0	57.0	0.287878782	0.00034302	-0.509562135	0.136045277	0.00129987	0.002513838	0.020771547	chr12:102958074-102958575	SWAT_cells_Hypoxia	102958048.0	C	T	chr12	102958047.0	102958048.0	2.0	*	Promoter (<=1kb)	12.0	102894866.0	102958222.0	63357.0	2.0	5053.0	ENST00000635500.1	174.0	ENSG00000171759	PAH	phenylalanine hydroxylase	chr12	102958047.0	102958048.0
chr7	86991693.0	86991694.0	7:86991694:C:T	22.0	1.001490712	4.133085728	78.71176147	0.000263348	-9396.0	-9897.0	50.0	58.0	0.292929292	0.00028093	0.573012233	0.150615379	0.00159984	0.001076486	0.024575729	chr7:87001090-87001591	SWAT_cells_Hypoxia	86991694.0	C	T	chr7	86991693.0	86991694.0	2.0	*	Intron (ENST00000450689.7/222223, intron 1 of 21)	7.0	86944950.0	86965975.0	21026.0	2.0	222223.0	ENST00000425689.1	-25718.0	ENSG00000164659	ELAPOR2	endosome-lysosome associated apoptosis and autophagy regulator family member 2	chr7	86991693.0	86991694.0
chr19	51737064.0	51737065.0	19:51737065:C:T	21.0	0.995701849	9.675479889	71.35914612	0.000154666	-5654.0	-6155.0	55.0	63.0	0.318181813	7.6e-05	0.573139012	0.137168363	0.00149985	0.001540321	0.023364198	chr19:51742719-51743220	SWAT_cells_Hypoxia	51737065.0	C	T	chr19	51737064.0	51737065.0	2.0	*	Promoter (<=1kb)	19.0	51732952.0	51736252.0	3301.0	2.0	124904754.0	ENST00000734514.1	-812.0	NA	LOC124904754	uncharacterized LOC124904754	chr19	51737064.0	51737065.0
chr1	96229011.0	96229012.0	1:96229012:C:T	7.0	0.993505478	3.277134657	74.85087585	0.000524286	-5261.0	-5762.0	50.0	57.0	0.287878782	0.000399061	0.545112967	0.147307858	0.00169983	0.001792838	0.025857535	chr1:96234273-96234774	SWAT_cells_Hypoxia	96229012.0	C	T	chr1	96229011.0	96229012.0	2.0	*	Distal Intergenic	1.0	96254069.0	96374125.0	120057.0	2.0	101928241.0	ENST00000435311.1	145113.0	ENSG00000231987	LINC01787	long intergenic non-protein coding RNA 1787	chr1	96229011.0	96229012.0
chr17	75590682.0	75590683.0	17:75590683:C:T	19.0	0.982817709	8.401152611	72.69123077	2.35e-05	2339.0	1838.0	16.0	18.0	0.090909094	1.18e-05	1.103738189	0.235734761	0.00019998	0.000229837	0.004326133	chr17:75588344-75588845	SWAT_cells_Hypoxia	75590683.0	C	T	chr17	75590682.0	75590683.0	2.0	*	Promoter (<=1kb)	17.0	75590777.0	75592491.0	1715.0	1.0	80022.0	ENST00000582561.2	-94.0	ENSG00000266714	MYO15B	myosin XVB	chr17	75590682.0	75590683.0
chr7	3279766.0	3279767.0	7:3279767:C:T	10.0	0.991277635	3.864012718	74.15265656	1.35e-08	-2684.0	-3185.0	66.0	83.0	0.580808103	5.65e-09	0.818273008	0.124984235	0.0001	6.03e-08	0.002434854	chr7:3282451-3282952	SWAT_cells_Hypoxia	3279767.0	C	T	chr7	3279766.0	3279767.0	2.0	*	Intron (ENST00000837657.1/105375132, intron 1 of 6)	7.0	3301252.0	4269000.0	967749.0	1.0	221935.0	ENST00000404826.7	-21485.0	ENSG00000146555	SDK1	sidekick cell adhesion molecule 1	chr7	3279766.0	3279767.0
chr8	140554425.0	140554426.0	8:140554426:A:G	11.0	0.976449311	4.609418869	72.52121735	9.97e-18	9506.0	9005.0	68.0	95.0	0.479797989	5.88e-19	-1.09365952	0.092981964	0.0001	1.12e-16	0.002434854	chr8:140544920-140545421	SWAT_cells_Hypoxia	140554426.0	A	G	chr8	140554425.0	140554426.0	2.0	*	Promoter (1-2kb)	8.0	140555408.0	140556238.0	831.0	2.0	27161.0	ENST00000521325.1	1812.0	ENSG00000123908	AGO2	argonaute RISC catalytic component 2	chr8	140554425.0	140554426.0
chr3	11437485.0	11437486.0	3:11437486:A:G	12.0	1.0031178	4.461038589	70.85276031	0.000159214	-8371.0	-8872.0	34.0	36.0	0.818181813	7.39e-05	0.815641284	0.194844961	0.00049995	0.000693512	0.00931326	chr3:11445857-11446358	SWAT_cells_Hypoxia	11437486.0	A	G	chr3	11437485.0	11437486.0	2.0	*	Intron (ENST00000685771.1/10533, intron 19 of 19)	3.0	11364659.0	11510339.0	145681.0	1.0	10533.0	ENST00000446110.1	72826.0	ENSG00000197548	ATG7	autophagy related 7	chr3	11437485.0	11437486.0
chr6	99821696.0	99821697.0	6:99821697:A:C	13.0	1.001488805	6.350351334	72.28887939	1.22e-07	-952.0	-1453.0	62.0	73.0	0.631313145	3.86e-08	-0.844698131	0.138527021	0.0001	7.58e-07	0.002434854	chr6:99822649-99823150	SWAT_cells_Hypoxia	99821697.0	A	C	chr6	99821696.0	99821697.0	2.0	*	Distal Intergenic	6.0	99993897.0	100076426.0	82530.0	1.0	728012.0	ENST00000664329.2	-172200.0	ENSG00000229315	MCHR2-AS1	MCHR2 antisense RNA 1	chr6	99821696.0	99821697.0
chr7	109249010.0	109249011.0	7:109249011:A:C	7.0	0.973355293	2.543805838	76.34871674	5.89e-14	2450.0	1949.0	71.0	89.0	0.5505050419999999	3.15e-14	0.988971829	0.106619902	0.0001	3.31e-13	0.002434854	chr7:109246561-109247062	SWAT_cells_Hypoxia	109249011.0	A	C	chr7	109249010.0	109249011.0	2.0	*	Distal Intergenic	7.0	108883975.0	108884587.0	613.0	2.0	154907.0	ENST00000624695.1	-364423.0	ENSG00000205174	LINC02903	long intergenic non-protein coding RNA 2903	chr7	109249010.0	109249011.0
chr5	53503787.0	53503788.0	5:53503788:C:T	3.0	1.000827789	2.905177116	78.83512115	3.28e-10	28.0	-473.0	40.0	43.0	0.217171714	4.06e-10	-1.160189748	0.162248597	0.0001	9.35e-10	0.002434854	chr5:53503760-53504261	SWAT_cells_Hypoxia	53503788.0	C	T	chr5	53503787.0	53503788.0	2.0	*	Distal Intergenic	5.0	53484216.0	53486092.0	1877.0	1.0	10468.0	ENST00000497789.2	19571.0	ENSG00000134363	FST	follistatin	chr5	53503787.0	53503788.0
chr17	80838374.0	80838375.0	17:80838375:G:T	5.0	0.96801126	3.377999544	79.8395462	3.05e-05	6096.0	5595.0	65.0	90.0	0.545454562	3.77e-05	-0.584026694	0.133611068	0.00019998	0.000139476	0.004326133	chr17:80832279-80832780	SWAT_cells_Hypoxia	80838375.0	G	T	chr17	80838374.0	80838375.0	2.0	*	Intron (ENST00000574767.5/57521, intron 9 of 11)	17.0	80824170.0	80826900.0	2731.0	2.0	124904076.0	ENST00000655216.1	-11474.0	ENSG00000287403	LOC124904076	uncharacterized LOC124904076	chr17	80838374.0	80838375.0
chr10	12935849.0	12935850.0	10:12935850:A:G	25.0	0.988207996	8.2230196	69.23568726	0.00019439	-6063.0	-6564.0	40.0	46.0	0.767676771	7.6e-05	-0.689053476	0.164917126	0.0009999	0.001730695	0.01668777	chr10:12941913-12942414	SWAT_cells_Hypoxia	12935850.0	A	G	chr10	12935849.0	12935850.0	2.0	*	Intron (ENST00000649832.1/105376418, intron 4 of 4)	10.0	12877459.0	12965275.0	87817.0	1.0	105376418.0	ENST00000649832.1	58390.0	NA	LOC105376418	uncharacterized LOC105376418	chr10	12935849.0	12935850.0
chr10	120900455.0	120900456.0	10:120900456:C:T	10.0	0.955435634	3.263704538	78.75471497	6.5e-17	3137.0	2636.0	55.0	70.0	0.353535354	9.14e-17	1.060274243	0.100061871	0.0001	1.07e-15	0.002434854	chr10:120897319-120897820	SWAT_cells_Hypoxia	120900456.0	C	T	chr10	120900455.0	120900456.0	2.0	*	Promoter (<=1kb)	10.0	120899838.0	120903175.0	3338.0	1.0	55717.0	ENST00000605320.1	617.0	ENSG00000120008	WDR11	WD repeat domain 11	chr10	120900455.0	120900456.0
chr6	30438978.0	30438979.0	6:30438979:A:C	30.0	1.006759286	6.530117989	72.82426453	8.22e-12	-4944.0	-5445.0	23.0	24.0	0.121212125	1.5e-12	1.505280614	0.178946063	0.0001	4.56e-11	0.002434854	chr6:30443923-30444424	SWAT_cells_Hypoxia	30438979.0	A	C	chr6	30438978.0	30438979.0	2.0	*	Distal Intergenic	6.0	30460825.0	30480789.0	19965.0	2.0	105375012.0	ENST00000765493.1	41810.0	NA	LOC105375012	uncharacterized LOC105375012	chr6	30438978.0	30438979.0
chr11	8067573.0	8067574.0	11:8067574:C:T	15.0	0.980982482	8.0471735	76.61984253	2.86e-05	-567.0	-1068.0	74.0	92.0	0.535353541	2.42e-05	-0.564481556	0.125696167	0.00059994	0.000271842	0.01084751	chr11:8068141-8068642	SWAT_cells_Hypoxia	8067574.0	C	T	chr11	8067573.0	8067574.0	2.0	*	Intron (ENST00000534099.5/7275, intron 1 of 11)	11.0	8060038.0	8069373.0	9336.0	1.0	101927917.0	ENST00000506601.1	7535.0	ENSG00000248332	TUB-AS1	TUB antisense RNA 1	chr11	8067573.0	8067574.0
chr1	221988646.0	221988647.0	1:221988647:A:G	11.0	0.993039131	3.64893055	72.7015686	3.23e-05	-6226.0	-6727.0	34.0	39.0	0.196969703	1.66e-05	-0.816076279	0.177740812	0.00029997	0.000125906	0.006066628	chr1:221994873-221995374	SWAT_cells_Hypoxia	221988647.0	A	G	chr1	221988646.0	221988647.0	2.0	*	Intron (ENST00000826417.1/ENST00000826417.1, intron 1 of 2)	1.0	221913648.0	221978523.0	64876.0	2.0	105372950.0	ENST00000412445.1	-10123.0	ENSG00000232679	LINC02257	long intergenic non-protein coding RNA 2257	chr1	221988646.0	221988647.0
chr6	33693257.0	33693258.0	6:33693258:A:G	28.0	1.015464664	6.666809559	71.30108643	3.82e-11	-9047.0	-9548.0	72.0	90.0	0.454545468	4.63e-12	1.029497385	0.126181588	0.0001	1.8e-10	0.002434854	chr6:33702305-33702806	SWAT_cells_Hypoxia	33693258.0	A	G	chr6	33693257.0	33693258.0	2.0	*	Intron (ENST00000374316.9/3710, intron 56 of 58)	6.0	33698128.0	33698234.0	107.0	1.0	100500873.0	ENST00000579806.1	-4870.0	ENSG00000266509	MIR3934	microRNA 3934	chr6	33693257.0	33693258.0
chr2	68360344.0	68360345.0	2:68360345:C:T	18.0	1.003639579	5.763898849	71.72832489	2.65e-05	-1577.0	-2078.0	48.0	55.0	0.277777791	1.17e-05	-0.731319964	0.156157166	0.00029997	0.000147838	0.006066628	chr2:68361922-68362423	SWAT_cells_Hypoxia	68360345.0	C	T	chr2	68360344.0	68360345.0	2.0	*	Distal Intergenic	2.0	68365282.0	68397453.0	32172.0	1.0	5341.0	ENST00000234313.8	-4937.0	ENSG00000115956	PLEK	pleckstrin	chr2	68360344.0	68360345.0
chr10	10841729.0	10841730.0	10:10841730:A:C	10.0	0.972957313	2.906984806	78.67596436	0.000244095	-8459.0	-8960.0	40.0	45.0	0.227272734	0.000259714	-0.663916647	0.173459381	0.00129987	0.000869085	0.020771547	chr10:10850189-10850690	SWAT_cells_Hypoxia	10841730.0	A	C	chr10	10841729.0	10841730.0	2.0	*	Intron (ENST00000637215.1/10659, intron 1 of 14)	10.0	10784437.0	10798639.0	14203.0	2.0	207107.0	ENST00000739709.1	-43090.0	ENSG00000225383	SFTA1P	surfactant associated 1, lncRNA	chr10	10841729.0	10841730.0
chr13	90204636.0	90204637.0	13:90204637:C:T	5.0	0.969244778	2.984446526	80.43823242	0.000511666	2610.0	2109.0	56.0	69.0	0.651515126	0.000623501	0.495611012	0.138991654	0.00319968	0.001878032	0.042551898	chr13:90202027-90202528	SWAT_cells_Hypoxia	90204637.0	C	T	chr13	90204636.0	90204637.0	2.0	*	Intron (ENST00000838953.1/ENST00000838953.1, intron 1 of 4)	13.0	90230384.0	90231682.0	1299.0	1.0	693207.0	ENST00000427733.1	-25747.0	ENSG00000283783	MIR622	microRNA 622	chr13	90204636.0	90204637.0
chr4	112153588.0	112153589.0	4:112153589:C:T	6.0	0.981943429	2.584258795	77.89573669	0.000102255	5903.0	5402.0	67.0	82.0	0.414141417	0.000101159	-0.624095559	0.152286738	0.00019998	0.000307937	0.004326133	chr4:112147686-112148187	SWAT_cells_Hypoxia	112153589.0	C	T	chr4	112153588.0	112153589.0	2.0	*	Intron (ENST00000309733.6/132720, intron 1 of 1)	4.0	112145454.0	112195256.0	49803.0	1.0	132720.0	ENST00000309733.6	8134.0	ENSG00000174749	FAM241A	family with sequence similarity 241 member A	chr4	112153588.0	112153589.0
chr19	46620525.0	46620526.0	19:46620526:A:G	9.0	1.006368518	4.4075737	72.5586319	0.000571199	957.0	456.0	67.0	83.0	0.419191927	0.00035343	-0.564654529	0.15111202	0.00239976	0.002416237	0.033979401	chr19:46619569-46620070	SWAT_cells_Hypoxia	46620526.0	A	G	chr19	46620525.0	46620526.0	2.0	*	3' UTR	19.0	46623130.0	46625037.0	1908.0	2.0	5739.0	ENST00000596260.1	4511.0	ENSG00000160013	PTGIR	prostaglandin I2 receptor	chr19	46620525.0	46620526.0
chr16	9012357.0	9012358.0	16:9012358:C:T	8.0	1.003174663	5.904268742	77.14214325	1.33e-09	-5392.0	-5893.0	68.0	84.0	0.424242437	1.08e-09	0.863307357	0.124605805	0.0001	7.4e-09	0.002434854	chr16:9017750-9018251	SWAT_cells_Hypoxia	9012358.0	C	T	chr16	9012357.0	9012358.0	2.0	*	Exon (ENST00000738199.1/ENST00000738199.1, exon 2 of 2)	16.0	8892097.0	8975328.0	83232.0	2.0	7874.0	ENST00000673704.1	-37029.0	ENSG00000187555	USP7	ubiquitin specific peptidase 7	chr16	9012357.0	9012358.0
chr10	132259888.0	132259889.0	10:132259889:A:G	12.0	0.97455287	4.437829018	76.45804596	0.000451399	-5556.0	-6057.0	62.0	75.0	0.378787875	0.000394889	0.502117693	0.135574117	0.00189981	0.002363049	0.028249237	chr10:132265445-132265946	SWAT_cells_Hypoxia	132259889.0	A	G	chr10	132259888.0	132259889.0	2.0	*	Intron (ENST00000368622.5/282974, intron 1 of 11)	10.0	132207492.0	132249108.0	41617.0	2.0	282974.0	ENST00000462160.5	-10780.0	ENSG00000165752	STK32C	serine/threonine kinase 32C	chr10	132259888.0	132259889.0
chr21	33994632.0	33994633.0	21:33994633:A:G	7.0	0.948007286	3.112908125	84.95536804	3.14e-10	-9671.0	-10172.0	59.0	72.0	0.363636374	1.67e-09	-0.840815961	0.123138227	0.0001	2.91e-09	0.002434854	chr21:34004304-34004805	SWAT_cells_Hypoxia	33994633.0	A	G	chr21	33994632.0	33994633.0	2.0	*	Intron (ENST00000813276.1/100506334, intron 2 of 2)	21.0	33983618.0	34003063.0	19446.0	1.0	105372790.0	ENST00000813304.1	11014.0	NA	LOC105372790	uncharacterized LOC105372790	chr21	33994632.0	33994633.0
chr6	14073088.0	14073089.0	6:14073089:A:G	13.0	0.960597575	5.122078419	74.48519135	2.73e-12	2663.0	2162.0	68.0	78.0	0.393939406	8.38e-13	-0.964753568	0.112949632	0.0001	3.8e-11	0.002434854	chr6:14070426-14070927	SWAT_cells_Hypoxia	14073089.0	A	G	chr6	14073088.0	14073089.0	2.0	*	Distal Intergenic	6.0	14108963.0	14111524.0	2562.0	1.0	124901265.0	ENST00000724914.1	-35874.0	NA	LOC124901265	uncharacterized LOC124901265	chr6	14073088.0	14073089.0
chr11	103737313.0	103737314.0	11:103737314:A:G	9.0	0.987932026	3.728460073	77.09091187	4.06e-09	7956.0	7455.0	54.0	66.0	0.333333343	3.29e-09	-0.723258972	0.108395487	0.0001	1.89e-08	0.002434854	chr11:103729358-103729859	SWAT_cells_Hypoxia	103737314.0	A	G	chr11	103737313.0	103737314.0	2.0	*	Intron (ENST00000812819.1/105369463, intron 1 of 2)	11.0	103649958.0	103803135.0	153178.0	2.0	105369463.0	ENST00000812820.1	65821.0	NA	LOC105369463	uncharacterized LOC105369463	chr11	103737313.0	103737314.0
chr16	80002696.0	80002697.0	16:80002697:G:T	13.0	0.933871806	3.980587244	79.05233002	7.97e-12	-3714.0	-4215.0	66.0	81.0	0.590909064	1.1e-11	0.944797039	0.118612088	0.0001	1.6e-10	0.002434854	chr16:80006411-80006912	SWAT_cells_Hypoxia	80002697.0	G	T	chr16	80002696.0	80002697.0	2.0	*	Distal Intergenic	16.0	80065836.0	80157655.0	91820.0	1.0	105371357.0	ENST00000567851.5	-63139.0	NA	LOC105371357	uncharacterized LOC105371357	chr16	80002696.0	80002697.0
chr10	89349585.0	89349586.0	10:89349586:C:T	15.0	1.027835131	3.428383827	73.50046539	0.001435225	7001.0	6500.0	38.0	41.0	0.207070708	0.001022635	0.623326421	0.182651177	0.00219978	0.004202431	0.031750556	chr10:89342585-89343086	SWAT_cells_Hypoxia	89349586.0	C	T	chr10	89349585.0	89349586.0	2.0	*	Intron (ENST00000679438.1/3437, intron 1 of 3)	10.0	89225109.0	89342704.0	117596.0	2.0	3988.0	ENST00000282673.5	-6881.0	ENSG00000107798	LIPA	lipase A, lysosomal acid type	chr10	89349585.0	89349586.0
chr21	15206127.0	15206128.0	21:15206128:C:T	11.0	0.981824756	4.710585117	77.73090363	1.3e-07	-4045.0	-4546.0	54.0	67.0	0.338383824	1.24e-07	-0.792318881	0.136122778	0.0001	8e-07	0.002434854	chr21:15210173-15210674	SWAT_cells_Hypoxia	15206128.0	C	T	chr21	15206127.0	15206128.0	2.0	*	Intron (ENST00000673983.1/ENST00000673983.1, intron 2 of 4)	21.0	15102313.0	15138700.0	36388.0	2.0	107985483.0	ENST00000674143.2	-67427.0	NA	LOC107985483	uncharacterized LOC107985483	chr21	15206127.0	15206128.0
chr1	7232356.0	7232357.0	1:7232357:A:G	4.0	0.994024277	1.979413867	80.64006042	2.79e-08	2675.0	2174.0	60.0	72.0	0.636363626	4.71e-08	-0.869217575	0.143646806	0.0001	6.1e-08	0.002434854	chr1:7229682-7230183	SWAT_cells_Hypoxia	7232357.0	A	G	chr1	7232356.0	7232357.0	2.0	*	Intron (ENST00000303635.12/23261, intron 4 of 22)	1.0	7312886.0	7370270.0	57385.0	1.0	23261.0	ENST00000849779.1	-80529.0	ENSG00000171735	CAMTA1	calmodulin binding transcription activator 1	chr1	7232356.0	7232357.0
chr16	11795202.0	11795203.0	16:11795203:C:T	6.0	0.957803726	4.108779907	79.92459869	1.31e-08	217.0	-284.0	19.0	20.0	0.101010099	1.96e-08	1.283204675	0.205073416	0.0001	1.1e-07	0.002434854	chr16:11794986-11795487	SWAT_cells_Hypoxia	11795203.0	C	T	chr16	11795202.0	11795203.0	2.0	*	Promoter (1-2kb)	16.0	11779240.0	11796527.0	17288.0	2.0	29066.0	ENST00000576018.5	1324.0	ENSG00000122299	ZC3H7A	zinc finger CCCH-type containing 7A	chr16	11795202.0	11795203.0
chr14	87888633.0	87888634.0	14:87888634:C:T	16.0	0.957414627	4.366940498	75.48947144	1.08e-07	547.0	46.0	39.0	42.0	0.787878811	6.6e-08	0.890257895	0.149106562	0.00019998	8.85e-07	0.004326133	chr14:87888087-87888588	SWAT_cells_Hypoxia	87888634.0	C	T	chr14	87888633.0	87888634.0	2.0	*	Intron (ENST00000555000.5/2581, intron 13 of 13)	14.0	87934772.0	87949899.0	15128.0	2.0	2581.0	ENST00000555179.1	61265.0	ENSG00000054983	GALC	galactosylceramidase	chr14	87888633.0	87888634.0
chr1	193331665.0	193331666.0	1:193331666:A:G	4.0	0.987391472	2.420263529	81.06318665	0.000517227	-6446.0	-6947.0	50.0	63.0	0.318181813	0.000661542	0.488860995	0.137798592	0.00259974	0.001365308	0.03630454	chr1:193338112-193338613	SWAT_cells_Hypoxia	193331666.0	A	G	chr1	193331665.0	193331666.0	2.0	*	Intron (ENST00000420807.1/101929184, intron 1 of 3)	1.0	193345570.0	193356638.0	11069.0	1.0	101929184.0	ENST00000668188.1	-13904.0	ENSG00000232077	LINC01031	long intergenic non-protein coding RNA 1031	chr1	193331665.0	193331666.0
chr16	86666423.0	86666424.0	16:86666424:C:T	20.0	0.988384247	6.9602952	72.06362915	0.000171965	1234.0	733.0	31.0	34.0	0.171717167	9.24e-05	0.743370295	0.180272684	0.00169983	0.001298825	0.025857535	chr16:86665190-86665691	SWAT_cells_Hypoxia	86666424.0	C	T	chr16	86666423.0	86666424.0	2.0	*	Intron (ENST00000808928.1/ENST00000808928.1, intron 4 of 4)	16.0	86710122.0	86738461.0	28340.0	1.0	102724344.0	ENST00000647615.1	-43698.0	ENSG00000261175	LINC02188	long intergenic non-protein coding RNA 2188	chr16	86666423.0	86666424.0
chr3	157477758.0	157477759.0	3:157477759:C:T	7.0	0.991681814	2.872932434	73.06855011	0.000735274	-9520.0	-10021.0	70.0	86.0	0.565656543	0.000485034	0.584485173	0.160486564	0.00219978	0.002226687	0.031750556	chr3:157487279-157487780	SWAT_cells_Hypoxia	157477759.0	C	T	chr3	157477758.0	157477759.0	2.0	*	Intron (ENST00000392833.6/79674, intron 2 of 12)	3.0	157459622.0	157470529.0	10908.0	2.0	79674.0	ENST00000490235.5	-7229.0	ENSG00000197415	VEPH1	ventricular zone expressed PH domain containing 1	chr3	157477758.0	157477759.0
chr2	223107254.0	223107255.0	2:223107255:C:T	11.0	0.931318402	2.902271509	86.36543274	5.58e-07	-1286.0	-1787.0	21.0	21.0	0.893939376	1.98e-06	-1.053604841	0.204984918	0.0001	4.12e-06	0.002434854	chr2:223108541-223109042	SWAT_cells_Hypoxia	223107255.0	C	T	chr2	223107254.0	223107255.0	2.0	*	Intron (ENST00000488477.2/124907986, intron 2 of 3)	2.0	223052200.0	223198399.0	146200.0	1.0	124907986.0	ENST00000488477.2	55054.0	NA	LOC124907986	uncharacterized LOC124907986	chr2	223107254.0	223107255.0
chr8	93534817.0	93534818.0	8:93534818:G:T	6.0	0.970739782	2.414494038	81.36472321	1.59e-10	-638.0	-1139.0	48.0	54.0	0.727272749	3.8e-10	1.012533665	0.141291484	0.0001	7.28e-10	0.002434854	chr8:93535456-93535957	SWAT_cells_Hypoxia	93534818.0	G	T	chr8	93534817.0	93534818.0	2.0	*	Intron (ENST00000501400.1/642924, intron 6 of 10)	8.0	93346465.0	93496635.0	150171.0	2.0	642924.0	ENST00000770847.1	-38182.0	ENSG00000246662	CIBAR1-DT	CIBAR1 divergent transcript	chr8	93534817.0	93534818.0
chr17	33049053.0	33049054.0	17:33049054:A:G	26.0	0.988494515	7.893230438	74.13928986	7.59e-06	-689.0	-1190.0	21.0	22.0	0.888888896	4.39e-06	1.132082224	0.229239255	0.0001	6.73e-05	0.002434854	chr17:33049743-33050244	SWAT_cells_Hypoxia	33049054.0	A	G	chr17	33049053.0	33049054.0	2.0	*	Intron (ENST00000225823.7/40, intron 3 of 9)	17.0	32992851.0	32997877.0	5027.0	1.0	124912.0	ENST00000394637.2	56202.0	ENSG00000141316	SPACA3	sperm acrosome associated 3	chr17	33049053.0	33049054.0
chr22	32625660.0	32625661.0	22:32625661:C:T	10.0	1.004173517	6.664012909	75.19792175	2.8e-05	8437.0	7936.0	33.0	36.0	0.181818187	1.98e-05	0.734552264	0.161651284	0.0001	0.000180053	0.002434854	chr22:32617224-32617725	SWAT_cells_Hypoxia	32625661.0	C	T	chr22	32625660.0	32625661.0	2.0	*	Intron (ENST00000358763.7/8224, intron 6 of 13)	22.0	32641197.0	32655339.0	14143.0	1.0	105373002.0	ENST00000843826.1	-15536.0	NA	LOC105373002	uncharacterized LOC105373002	chr22	32625660.0	32625661.0
chr5	98432781.0	98432782.0	5:98432782:A:G	5.0	0.95839107	3.869207382	81.6272583	0.000374257	-118.0	-619.0	72.0	96.0	0.515151501	0.000506737	0.528666735	0.145688578	0.00259974	0.001922853	0.03630454	chr5:98432900-98433401	SWAT_cells_Hypoxia	98432782.0	A	G	chr5	98432781.0	98432782.0	2.0	*	Distal Intergenic	5.0	98085871.0	98161352.0	75482.0	2.0	105379098.0	ENST00000505908.2	-271429.0	ENSG00000248901	LINC01846	long intergenic non-protein coding RNA 1846	chr5	98432781.0	98432782.0
chr3	38039460.0	38039461.0	3:38039461:G:T	10.0	0.965232849	5.591733456	76.69322968	8.14e-05	-407.0	-908.0	46.0	58.0	0.292929292	7.07e-05	-0.60926193	0.145119101	0.00059994	0.000601472	0.01084751	chr3:38039868-38040369	SWAT_cells_Hypoxia	38039461.0	G	T	chr3	38039460.0	38039461.0	2.0	*	Promoter (<=1kb)	3.0	38039208.0	38124025.0	84818.0	1.0	9940.0	ENST00000308059.11	252.0	ENSG00000008226	DLEC1	DLEC1 cilia and flagella associated protein	chr3	38039460.0	38039461.0
chr18	403891.0	403892.0	18:403892:A:G	16.0	0.996415794	5.63547039	67.41646576	0.000203606	-4398.0	-4899.0	46.0	52.0	0.262626261	6.4e-05	-0.644788027	0.152581528	0.00059994	0.001176458	0.01084751	chr18:408290-408791	SWAT_cells_Hypoxia	403892.0	A	G	chr18	403891.0	403892.0	2.0	*	Intron (ENST00000400256.5/81035, intron 2 of 9)	18.0	399545.0	400465.0	921.0	1.0	107985155.0	ENST00000794377.1	4346.0	NA	LOC107985155	uncharacterized LOC107985155	chr18	403891.0	403892.0
chr10	60039014.0	60039015.0	10:60039015:C:T	21.0	1.027440071	7.26305151	69.66938019	0.000160462	-5114.0	-5615.0	29.0	33.0	0.166666672	6.47e-05	-0.717691302	0.169943109	0.00039996	0.000958192	0.007742128	chr10:60044129-60044630	SWAT_cells_Hypoxia	60039015.0	C	T	chr10	60039014.0	60039015.0	2.0	*	Intron (ENST00000830353.1/ENST00000830353.1, intron 1 of 2)	10.0	60029691.0	60044803.0	15113.0	2.0	288.0	ENST00000489505.2	5788.0	ENSG00000151150	ANK3	ankyrin 3	chr10	60039014.0	60039015.0
chr2	171829793.0	171829794.0	2:171829794:G:T	10.0	0.996615827	4.341366768	75.8099823	0.000506725	-7900.0	-8401.0	52.0	62.0	0.313131303	0.000419717	0.549951017	0.14922379	0.0019998	0.002246379	0.029402974	chr2:171837694-171838195	SWAT_cells_Hypoxia	171829794.0	G	T	chr2	171829793.0	171829794.0	2.0	*	Intron (ENST00000422440.7/8604, intron 8 of 17)	2.0	172099438.0	172102900.0	3463.0	2.0	1746.0	ENST00000234198.9	273106.0	ENSG00000115844	DLX2	distal-less homeobox 2	chr2	171829793.0	171829794.0
chr7	17682233.0	17682234.0	7:17682234:C:T	35.0	1.003830671	12.71815872	69.32157898	1.63e-08	1414.0	913.0	20.0	23.0	0.116161615	2.06e-09	-1.220015049	0.17995204	0.0001	1.95e-07	0.002434854	chr7:17680820-17681321	SWAT_cells_Hypoxia	17682234.0	C	T	chr7	17682233.0	17682234.0	2.0	*	Distal Intergenic	7.0	17463445.0	17558909.0	95465.0	2.0	101927630.0	ENST00000451792.1	-123324.0	ENSG00000236039	LINC02889	long intergenic non-protein coding RNA 2889	chr7	17682233.0	17682234.0
chr6	36590198.0	36590199.0	6:36590199:C:T	5.0	0.941172659	1.834581256	92.54404449	2.71e-07	-3171.0	-3672.0	52.0	60.0	0.303030312	2.37e-06	0.718991101	0.141124874	0.0001	1.18e-06	0.002434854	chr6:36593370-36593871	SWAT_cells_Hypoxia	36590199.0	C	T	chr6	36590198.0	36590199.0	2.0	*	Distal Intergenic	6.0	36594353.0	36599845.0	5493.0	1.0	6428.0	ENST00000613941.4	-4154.0	ENSG00000112081	SRSF3	serine and arginine rich splicing factor 3	chr6	36590198.0	36590199.0
chr4	174437495.0	174437496.0	4:174437496:A:G	6.0	0.966043174	3.677506685	79.43064117	5.09e-20	297.0	-204.0	74.0	92.0	0.535353541	1.1e-19	-1.263976216	0.103973307	0.0001	8.18e-19	0.002434854	chr4:174437199-174437700	SWAT_cells_Hypoxia	174437496.0	A	G	chr4	174437495.0	174437496.0	2.0	*	Distal Intergenic	4.0	174423795.0	174423864.0	70.0	1.0	100423042.0	ENST00000584832.1	13700.0	ENSG00000265846	MIR4276	microRNA 4276	chr4	174437495.0	174437496.0
chr1	168421828.0	168421829.0	1:168421829:C:T	8.0	0.961742878	3.474312305	80.58567047	2.88e-16	-561.0	-1062.0	71.0	93.0	0.469696969	8.6e-16	1.0146451	0.100593098	0.0001	3.79e-15	0.002434854	chr1:168422390-168422891	SWAT_cells_Hypoxia	168421829.0	C	T	chr1	168421828.0	168421829.0	2.0	*	Promoter (<=1kb)	1.0	168369291.0	168422656.0	53366.0	2.0	100505918.0	ENST00000823102.1	827.0	NA	LOC100505918	uncharacterized LOC100505918	chr1	168421828.0	168421829.0
chr1	182212951.0	182212952.0	1:182212952:C:T	12.0	0.971895039	5.294653416	76.98305511	2.07e-05	-2848.0	-3349.0	66.0	81.0	0.409090906	1.82e-05	-0.616037726	0.134902731	0.00029997	0.000142916	0.006066628	chr1:182215800-182216301	SWAT_cells_Hypoxia	182212952.0	C	T	chr1	182212951.0	182212952.0	2.0	*	Promoter (<=1kb)	1.0	182203950.0	182211976.0	8027.0	2.0	400799.0	ENST00000756681.1	-975.0	NA	LINC01344	long intergenic non-protein coding RNA 1344	chr1	182212951.0	182212952.0
chr8	128973863.0	128973864.0	8:128973864:A:G	8.0	0.974813104	2.777680635	77.08306885	7.09e-14	1419.0	918.0	66.0	81.0	0.590909064	5.04e-14	1.114999652	0.121584162	0.0001	4.14e-13	0.002434854	chr8:128972445-128972946	SWAT_cells_Hypoxia	128973864.0	A	G	chr8	128973863.0	128973864.0	2.0	*	Intron (ENST00000675388.1/137196, intron 6 of 8)	8.0	128954760.0	128966001.0	11242.0	2.0	106144608.0	ENST00000625513.1	-7862.0	ENSG00000229140	LINC00976	long intergenic non-protein coding RNA 976	chr8	128973863.0	128973864.0
chr12	58494800.0	58494801.0	12:58494801:C:T	13.0	0.998708189	3.664858103	70.25479889	0.000466095	3655.0	3154.0	61.0	77.0	0.611111104	0.000225435	0.546471298	0.141250059	0.00079992	0.001721873	0.013789691	chr12:58491146-58491647	SWAT_cells_Hypoxia	58494801.0	C	T	chr12	58494800.0	58494801.0	2.0	*	Intron (ENST00000849012.1/ENST00000849012.1, intron 3 of 3)	12.0	58544124.0	58813060.0	268937.0	1.0	100506869.0	ENST00000546977.5	-49323.0	ENSG00000258231	LOC100506869	uncharacterized LOC100506869	chr12	58494800.0	58494801.0
chr7	38853721.0	38853722.0	7:38853722:A:C	4.0	0.981163263	2.539382696	81.18550873	7.38e-15	7518.0	7017.0	68.0	93.0	0.530303001	2.48e-14	-0.911072731	0.097656421	0.0001	3.41e-14	0.002434854	chr7:38846204-38846705	SWAT_cells_Hypoxia	38853722.0	A	C	chr7	38853721.0	38853722.0	2.0	*	Intron (ENST00000310301.9/27072, intron 4 of 28)	7.0	38795492.0	38831346.0	35855.0	2.0	27072.0	ENST00000413141.5	-22375.0	ENSG00000006715	VPS41	VPS41 subunit of HOPS complex	chr7	38853721.0	38853722.0
chr20	21504608.0	21504609.0	20:21504609:C:T	4.0	0.987393141	3.113539934	81.06585693	5.29e-06	-5865.0	-6366.0	71.0	89.0	0.449494958	7.99e-06	-0.644204557	0.134665117	0.0001	1.9e-05	0.002434854	chr20:21510474-21510975	SWAT_cells_Hypoxia	21504609.0	C	T	chr20	21504608.0	21504609.0	2.0	*	Promoter (1-2kb)	20.0	21500089.0	21506402.0	6314.0	2.0	112268271.0	ENST00000750742.1	1793.0	NA	LOC112268271	translation initiation factor IF-2	chr20	21504608.0	21504609.0
chr15	78068348.0	78068349.0	15:78068349:A:G	6.0	0.948651016	2.864844322	82.10172272	0.000291979	2165.0	1664.0	59.0	69.0	0.651515126	0.000415381	0.561717451	0.152288079	0.00189981	0.001218775	0.028249237	chr15:78066184-78066685	SWAT_cells_Hypoxia	78068349.0	A	G	chr15	78068348.0	78068349.0	2.0	*	Promoter (2-3kb)	15.0	78024416.0	78066123.0	41708.0	2.0	23102.0	ENST00000435468.1	-2225.0	ENSG00000167202	TBC1D2B	TBC1 domain family member 2B	chr15	78068348.0	78068349.0
chr17	42246806.0	42246807.0	17:42246807:C:T	6.0	0.991725743	1.928115368	80.92510986	7.53e-11	-887.0	-1388.0	52.0	62.0	0.313131303	1.66e-10	-0.894053161	0.121568784	0.0001	1.75e-10	0.002434854	chr17:42247694-42248195	SWAT_cells_Hypoxia	42246807.0	C	T	chr17	42246806.0	42246807.0	2.0	*	Intron (ENST00000698803.1/6777, intron 1 of 18)	17.0	42222884.0	42232139.0	9256.0	2.0	6777.0	ENST00000698817.1	-14667.0	ENSG00000173757	STAT5B	signal transducer and activator of transcription 5B	chr17	42246806.0	42246807.0
chr4	38382011.0	38382012.0	4:38382012:C:T	18.0	0.971447527	4.887907028	76.07198334	1.56e-05	-3596.0	-4097.0	65.0	90.0	0.545454562	1.21e-05	-0.567014039	0.121297948	0.00029997	0.00010063	0.006066628	chr4:38385608-38386109	SWAT_cells_Hypoxia	38382012.0	C	T	chr4	38382011.0	38382012.0	2.0	*	Intron (ENST00000757609.1/105374410, intron 3 of 4)	4.0	38366754.0	38385761.0	19008.0	1.0	105374410.0	ENST00000757615.1	15257.0	NA	LINC02513	long intergenic non-protein coding RNA 2513	chr4	38382011.0	38382012.0
chr12	352431.0	352432.0	12:352432:A:C	4.0	0.981496751	2.349128485	80.92171478	1.83e-10	48.0	-453.0	44.0	52.0	0.73737371	3.89e-10	-0.840706527	0.117410071	0.0001	6.43e-10	0.002434854	chr12:352384-352885	SWAT_cells_Hypoxia	352432.0	A	C	chr12	352431.0	352432.0	2.0	*	Intron (ENST00000399788.7/5927, intron 8 of 27)	12.0	333068.0	334328.0	1261.0	2.0	5927.0	ENST00000544777.1	-18103.0	ENSG00000073614	KDM5A	lysine demethylase 5A	chr12	352431.0	352432.0
chr17	21169049.0	21169050.0	17:21169050:A:G	12.0	1.013984561	3.928204536	70.97252655	0.000102287	-5567.0	-6068.0	60.0	74.0	0.626262605	4.62e-05	-0.61740458	0.14305301	0.00029997	0.0003586	0.006066628	chr17:21174617-21175118	SWAT_cells_Hypoxia	21169050.0	A	G	chr17	21169049.0	21169050.0	2.0	*	Promoter (2-3kb)	17.0	21171674.0	21191418.0	19745.0	1.0	25979.0	ENST00000346603.4	-2624.0	ENSG00000109016	DHRS7B	dehydrogenase/reductase 7B	chr17	21169049.0	21169050.0
chr8	65643951.0	65643952.0	8:65643952:C:T	9.0	0.985736132	3.686200619	76.62828064	4.79e-09	240.0	-261.0	20.0	21.0	0.106060609	3.49e-09	1.367286444	0.205334157	0.0001	2.29e-08	0.002434854	chr8:65643712-65644213	SWAT_cells_Hypoxia	65643952.0	C	T	chr8	65643951.0	65643952.0	2.0	*	Promoter (<=1kb)	8.0	65644734.0	65704747.0	60014.0	1.0	9650.0	ENST00000523170.5	-782.0	ENSG00000066855	MTFR1	mitochondrial fission regulator 1	chr8	65643951.0	65643952.0
chr6	135940904.0	135940905.0	6:135940905:C:T	8.0	0.961590528	3.569668293	75.09729767	1.67e-10	1802.0	1301.0	59.0	70.0	0.353535354	7.39e-11	0.888436496	0.117882244	0.0001	1.36e-09	0.002434854	chr6:135939103-135939604	SWAT_cells_Hypoxia	135940905.0	C	T	chr6	135940904.0	135940905.0	2.0	*	Intron (ENST00000308191.11/27115, intron 1 of 12)	6.0	135854053.0	135880942.0	26890.0	2.0	101928373.0	ENST00000655005.1	-59962.0	ENSG00000286313	LOC101928373	uncharacterized LOC101928373	chr6	135940904.0	135940905.0
chr12	62185997.0	62185998.0	12:62185998:C:T	11.0	0.98592931	4.964193821	77.47292328	0.000451017	-8569.0	-9070.0	16.0	17.0	0.085858583	0.000431111	-0.9564147	0.26007995	0.0019998	0.002448564	0.029402974	chr12:62194567-62195068	SWAT_cells_Hypoxia	62185998.0	C	T	chr12	62185997.0	62185998.0	2.0	*	Intron (ENST00000416284.8/338811, intron 1 of 4)	12.0	61710123.0	62191436.0	481314.0	2.0	338811.0	ENST00000551449.1	5438.0	ENSG00000198673	TAFA2	TAFA chemokine like family member 2	chr12	62185997.0	62185998.0
chr21	42097329.0	42097330.0	21:42097330:C:T	17.0	0.997576058	6.721814632	71.23051453	0.000192311	3265.0	2764.0	51.0	59.0	0.702020228	9.49e-05	-0.619784653	0.150575757	0.00119988	0.00131408	0.019432372	chr21:42094065-42094566	SWAT_cells_Hypoxia	42097330.0	C	T	chr21	42097329.0	42097330.0	2.0	*	Intron (ENST00000400427.5/89766, intron 6 of 21)	21.0	42102134.0	42108534.0	6401.0	2.0	150147.0	ENST00000329015.2	11204.0	ENSG00000184385	UMODL1-AS1	UMODL1 antisense RNA 1	chr21	42097329.0	42097330.0
chr9	73225117.0	73225118.0	9:73225118:A:G	6.0	0.967285335	3.657216787	79.98990631	3.4e-05	4911.0	4410.0	7.0	7.0	0.964646459	4.27e-05	-1.73577404	0.400172055	0.00039996	0.00016851	0.007742128	chr9:73220207-73220708	SWAT_cells_Hypoxia	73225118.0	A	G	chr9	73225117.0	73225118.0	2.0	*	Promoter (1-2kb)	9.0	73090372.0	73224016.0	133645.0	2.0	105376081.0	ENST00000719114.1	-1101.0	ENSG00000293607	LOC105376081	uncharacterized LOC105376081	chr9	73225117.0	73225118.0
chr10	37861107.0	37861108.0	10:37861108:C:T	7.0	0.982889652	3.17957449	79.91069031	9.87e-06	317.0	-184.0	48.0	55.0	0.277777791	1.26e-05	-0.656063318	0.140665561	0.0001	3.76e-05	0.002434854	chr10:37860791-37861292	SWAT_cells_Hypoxia	37861108.0	C	T	chr10	37861107.0	37861108.0	2.0	*	Distal Intergenic	10.0	37837646.0	37858106.0	20461.0	2.0	57209.0	ENST00000395874.2	-3001.0	ENSG00000198105	ZNF248	zinc finger protein 248	chr10	37861107.0	37861108.0
chr10	128625382.0	128625383.0	10:128625383:A:G	19.0	0.98612237	8.546942711	72.99491882	4.66e-09	303.0	-198.0	13.0	15.0	0.924242437	1.38e-09	-1.720968366	0.250434995	0.0001	5.07e-08	0.002434854	chr10:128625080-128625581	SWAT_cells_Hypoxia	128625383.0	A	G	chr10	128625382.0	128625383.0	2.0	*	Distal Intergenic	10.0	128709401.0	128716895.0	7495.0	1.0	107984185.0	ENST00000740662.1	-84018.0	NA	LOC107984185	uncharacterized LOC107984185	chr10	128625382.0	128625383.0
chr20	1811787.0	1811788.0	20:1811788:A:G	9.0	0.980603874	5.826701164	77.35509491	0.000238269	532.0	31.0	74.0	94.0	0.525252521	0.000224314	0.572095752	0.147817954	0.00159984	0.001586671	0.024575729	chr20:1811256-1811757	SWAT_cells_Hypoxia	1811788.0	A	G	chr20	1811787.0	1811788.0	2.0	*	Promoter (<=1kb)	20.0	1729038.0	1810849.0	81812.0	2.0	124904858.0	ENST00000671643.1	-938.0	NA	LOC124904858	uncharacterized LOC124904858	chr20	1811787.0	1811788.0
chr17	78695175.0	78695176.0	17:78695176:C:T	6.0	0.990276098	3.00695014	78.07239532	0.000132419	-2231.0	-2732.0	67.0	83.0	0.580808103	0.000133381	0.588151276	0.146311358	0.00049995	0.000430721	0.00931326	chr17:78697407-78697908	SWAT_cells_Hypoxia	78695176.0	C	T	chr17	78695175.0	78695176.0	2.0	*	Promoter (2-3kb)	17.0	78675656.0	78692493.0	16838.0	2.0	9267.0	ENST00000586175.5	-2682.0	ENSG00000108669	CYTH1	cytohesin 1	chr17	78695175.0	78695176.0
chr12	60262534.0	60262535.0	12:60262535:C:T	2.0	1.004578114	1.994245768	77.84991455	2.91e-09	5501.0	5000.0	68.0	98.0	0.49494949	2.81e-09	0.765966356	0.114184551	0.0001	5.33e-09	0.002434854	chr12:60257034-60257535	SWAT_cells_Hypoxia	60262535.0	C	T	chr12	60262534.0	60262535.0	2.0	*	Promoter (<=1kb)	12.0	60261666.0	60265882.0	4217.0	1.0	124903071.0	ENST00000794722.1	868.0	ENSG00000303459	LOC124903071	uncharacterized LOC124903071	chr12	60262534.0	60262535.0
chr1	186887115.0	186887116.0	1:186887116:C:T	16.0	1.004677057	7.882116318	72.31076813	0.000173669	2905.0	2404.0	30.0	32.0	0.161616161	9.6e-05	-0.687213182	0.167091787	0.00139986	0.001324267	0.022132266	chr1:186884211-186884712	SWAT_cells_Hypoxia	186887116.0	C	T	chr1	186887115.0	186887116.0	2.0	*	Intron (ENST00000367466.4/5321, intron 3 of 17)	1.0	186854286.0	186939230.0	84945.0	1.0	5321.0	ENST00000466600.1	32829.0	ENSG00000116711	PLA2G4A	phospholipase A2 group IVA	chr1	186887115.0	186887116.0
chr9	110156079.0	110156080.0	9:110156080:G:T	14.0	1.00912118	5.77589035	70.73036194	0.000336936	3225.0	2724.0	59.0	71.0	0.358585864	0.000165841	0.599461436	0.151472032	0.00109989	0.001831213	0.018044538	chr9:110152855-110153356	SWAT_cells_Hypoxia	110156080.0	G	T	chr9	110156079.0	110156080.0	2.0	*	Intron (ENST00000374530.8/445815, intron 8 of 10)	9.0	110148528.0	110168406.0	19879.0	1.0	445815.0	ENST00000485762.1	7551.0	ENSG00000157654	PALM2AKAP2	PALM2 and AKAP2 fusion	chr9	110156079.0	110156080.0
chr4	33054162.0	33054163.0	4:33054163:G:T	5.0	0.965976477	1.491790295	88.43858337	2.68e-05	-6714.0	-7215.0	20.0	21.0	0.106060609	8.08e-05	1.004001737	0.241274908	0.00049995	5.67e-05	0.00931326	chr4:33060877-33061378	SWAT_cells_Hypoxia	33054163.0	G	T	chr4	33054162.0	33054163.0	2.0	*	Intron (ENST00000826125.1/ENST00000826125.1, intron 1 of 4)	4.0	33467398.0	33693993.0	226596.0	1.0	105374391.0	ENST00000673514.1	-413235.0	NA	LOC105374391	uncharacterized LOC105374391	chr4	33054162.0	33054163.0
chr11	106013487.0	106013488.0	11:106013488:A:G	8.0	0.990189135	3.248078108	79.96291351	3.56e-06	-7601.0	-8102.0	37.0	39.0	0.196969703	4.69e-06	0.934760153	0.189951241	0.0001	1.3e-05	0.002434854	chr11:106021089-106021590	SWAT_cells_Hypoxia	106013488.0	A	G	chr11	106013487.0	106013488.0	2.0	*	Intron (ENST00000301919.9/84437, intron 1 of 2)	11.0	106007899.0	106022240.0	14342.0	2.0	84437.0	ENST00000301919.9	8752.0	ENSG00000170903	MSANTD4	Myb/SANT DNA binding domain containing 4 with coiled-coils	chr11	106013487.0	106013488.0
chr4	55762485.0	55762486.0	4:55762486:G:T	12.0	1.011712193	5.652169228	71.20194244	4.11e-06	7802.0	7301.0	18.0	19.0	0.095959596	1.42e-06	-1.141157746	0.218471915	0.0001	2.04e-05	0.002434854	chr4:55754684-55755185	SWAT_cells_Hypoxia	55762486.0	G	T	chr4	55762485.0	55762486.0	2.0	*	Intron (ENST00000767668.1/ENST00000767668.1, intron 3 of 4)	4.0	55819790.0	55837489.0	17700.0	1.0	644145.0	ENST00000636125.2	-57304.0	ENSG00000250821	EXOC1L	exocyst complex component 1 like	chr4	55762485.0	55762486.0
chr16	80291371.0	80291372.0	16:80291372:C:T	17.0	0.976734221	4.829886436	74.74288177	1.7e-06	2831.0	2330.0	47.0	56.0	0.717171729	1.01e-06	-0.728645504	0.137225807	0.0001	1.08e-05	0.002434854	chr16:80288541-80289042	SWAT_cells_Hypoxia	80291372.0	C	T	chr16	80291371.0	80291372.0	2.0	*	Intron (ENST00000668341.1/102724084, intron 2 of 5)	16.0	80161878.0	80168027.0	6150.0	1.0	105371357.0	ENST00000780160.1	129493.0	NA	LOC105371357	uncharacterized LOC105371357	chr16	80291371.0	80291372.0
chr3	154128910.0	154128911.0	3:154128911:C:T	7.0	0.987492919	2.870521069	74.37725067	0.000132237	-573.0	-1074.0	45.0	47.0	0.76262629	9.05e-05	0.699275017	0.16933386	0.00039996	0.00042018	0.007742128	chr3:154129484-154129985	SWAT_cells_Hypoxia	154128911.0	C	T	chr3	154128910.0	154128911.0	2.0	*	Intron (ENST00000356448.8/26084, intron 3 of 14)	3.0	154024415.0	154121347.0	96933.0	2.0	100507524.0	ENST00000480639.6	-7563.0	ENSG00000243069	ARHGEF26-AS1	ARHGEF26 antisense RNA 1	chr3	154128910.0	154128911.0
chr22	26792983.0	26792984.0	22:26792984:A:G	16.0	0.969810367	6.683022499	76.13471985	0.00033729	-2784.0	-3285.0	40.0	44.0	0.777777791	0.00028478	0.652436852	0.171672553	0.00359964	0.002735047	0.046587112	chr22:26795768-26796269	SWAT_cells_Hypoxia	26792984.0	A	G	chr22	26792983.0	26792984.0	2.0	*	Intron (ENST00000717180.1/440823, intron 4 of 6)	22.0	26779187.0	26780893.0	1707.0	1.0	102724827.0	ENST00000669899.1	13796.0	ENSG00000244625	MIATNB	MIAT neighbor	chr22	26792983.0	26792984.0
chr12	96258276.0	96258277.0	12:96258277:A:G	15.0	0.976226211	6.275029182	73.07354736	2.57e-10	3139.0	2638.0	48.0	60.0	0.303030312	6.42e-11	0.838414013	0.110777281	0.0001	2.63e-09	0.002434854	chr12:96255138-96255639	SWAT_cells_Hypoxia	96258277.0	A	G	chr12	96258276.0	96258277.0	2.0	*	Promoter (2-3kb)	12.0	96255460.0	96267490.0	12031.0	1.0	2004.0	ENST00000549529.1	2816.0	ENSG00000111145	ELK3	ETS transcription factor ELK3	chr12	96258276.0	96258277.0
chr5	57751139.0	57751140.0	5:57751140:C:T	18.0	1.004610658	4.744685173	71.39154816	5.09e-18	-540.0	-1041.0	29.0	32.0	0.838383853	1.49e-19	-1.527714014	0.126420766	0.0001	2.02e-17	0.002434854	chr5:57751680-57752181	SWAT_cells_Hypoxia	57751140.0	C	T	chr5	57751139.0	57751140.0	2.0	*	Distal Intergenic	5.0	57650672.0	57750243.0	99572.0	1.0	101928505.0	ENST00000688166.1	100467.0	ENSG00000287709	LOC101928505	uncharacterized LOC101928505	chr5	57751139.0	57751140.0
chr2	232925736.0	232925737.0	2:232925737:A:G	10.0	1.000671387	4.492648602	73.00541687	2.34e-19	-1372.0	-1873.0	64.0	78.0	0.393939406	1.4e-20	1.154797912	0.09130349	0.0001	1.02e-18	0.002434854	chr2:232927109-232927610	SWAT_cells_Hypoxia	232925737.0	A	G	chr2	232925736.0	232925737.0	2.0	*	Promoter (1-2kb)	2.0	232927042.0	233015885.0	88844.0	1.0	101928881.0	ENST00000783807.1	-1305.0	ENSG00000222001	LOC101928881	uncharacterized LOC101928881	chr2	232925736.0	232925737.0
chr5	124309470.0	124309471.0	5:124309471:A:G	11.0	0.973570824	3.482370853	80.00865173	0.000552162	7689.0	7188.0	50.0	64.0	0.676767647	0.000649198	0.522592604	0.147067711	0.0029997	0.002283778	0.040544133	chr5:124301782-124302283	SWAT_cells_Hypoxia	124309471.0	A	G	chr5	124309470.0	124309471.0	2.0	*	Promoter (2-3kb)	5.0	124059664.0	124306488.0	246825.0	2.0	101927397.0	ENST00000750063.1	-2982.0	NA	LOC101927397	uncharacterized LOC101927397	chr5	124309470.0	124309471.0
chr4	20308652.0	20308653.0	4:20308653:A:G	7.0	0.985314548	4.022523403	75.69178009	0.000347452	9157.0	8656.0	67.0	87.0	0.560606062	0.00028171	0.562830925	0.14797093	0.00089991	0.001545272	0.015264824	chr4:20299496-20299997	SWAT_cells_Hypoxia	20308653.0	A	G	chr4	20308652.0	20308653.0	2.0	*	Intron (ENST00000504154.6/9353, intron 4 of 36)	4.0	20254920.0	20486215.0	231296.0	1.0	9353.0	ENST00000508824.1	53732.0	ENSG00000145147	SLIT2	slit guidance ligand 2	chr4	20308652.0	20308653.0
chr3	8317032.0	8317033.0	3:8317033:A:C	9.0	0.988601089	4.071813583	77.4562912	4.8e-05	-7664.0	-8165.0	60.0	74.0	0.626262605	4.52e-05	-0.597281277	0.138195112	0.00019998	0.000216277	0.004326133	chr3:8324697-8325198	SWAT_cells_Hypoxia	8317033.0	A	C	chr3	8317032.0	8317033.0	2.0	*	Intron (ENST00000654635.1/101927394, intron 3 of 6)	3.0	8364470.0	8366239.0	1770.0	2.0	107986010.0	ENST00000435368.2	49206.0	NA	LOC107986010	uncharacterized LOC107986010	chr3	8317032.0	8317033.0
chr2	1738270.0	1738271.0	2:1738271:A:G	13.0	0.931052208	5.119696617	77.88031006	6.34e-23	-316.0	-817.0	49.0	55.0	0.722222209	5.88e-23	-1.415592074	0.101215675	0.0001	1.01e-20	0.002434854	chr2:1738587-1739088	SWAT_cells_Hypoxia	1738271.0	A	G	chr2	1738270.0	1738271.0	2.0	*	Intron (ENST00000252804.9/7837, intron 1 of 22)	2.0	1743755.0	1753961.0	10207.0	1.0	124907724.0	ENST00000830914.1	-5484.0	NA	LOC124907724	uncharacterized LOC124907724	chr2	1738270.0	1738271.0
chr13	98822508.0	98822509.0	13:98822509:A:G	10.0	0.991259634	5.700941086	77.3396759	2.13e-05	366.0	-135.0	34.0	38.0	0.191919193	1.96e-05	0.771399558	0.169630587	0.0001	0.000131494	0.002434854	chr13:98822143-98822644	SWAT_cells_Hypoxia	98822509.0	A	G	chr13	98822508.0	98822509.0	2.0	*	Intron (ENST00000789435.1/100874096, intron 3 of 5)	13.0	98800288.0	98829455.0	29168.0	2.0	23348.0	ENST00000419908.5	6946.0	ENSG00000088387	DOCK9	dedicator of cytokinesis 9	chr13	98822508.0	98822509.0
chr7	94037428.0	94037429.0	7:94037429:A:G	9.0	0.95371455	3.51104641	82.88717651	5.78e-07	-5807.0	-6308.0	66.0	89.0	0.449494958	1.25e-06	0.669233561	0.127327412	0.0001	3.77e-06	0.002434854	chr7:94043236-94043737	SWAT_cells_Hypoxia	94037429.0	A	G	chr7	94037428.0	94037429.0	2.0	*	Intron (ENST00000775223.1/130890646, intron 3 of 6)	7.0	94022833.0	94064723.0	41891.0	1.0	130890646.0	ENST00000415536.5	14595.0	NA	LOC130890646	uncharacterized LOC130890646	chr7	94037428.0	94037429.0
chr18	49932860.0	49932861.0	18:49932861:A:G	26.0	0.984440744	9.373384476	73.76976776	2.4e-23	-634.0	-1135.0	73.0	89.0	0.5505050419999999	1.34e-24	-1.300039291	0.086993173	0.0001	4.91e-22	0.002434854	chr18:49933495-49933996	SWAT_cells_Hypoxia	49932861.0	A	G	chr18	49932860.0	49932861.0	2.0	*	Intron (ENST00000285039.12/4645, intron 16 of 39)	18.0	49826260.0	49902833.0	76574.0	2.0	4645.0	ENST00000324581.10	-30027.0	ENSG00000167306	MYO5B	myosin VB	chr18	49932860.0	49932861.0
chr11	58031469.0	58031470.0	11:58031470:A:G	15.0	0.994069636	4.582296848	72.23880768	2.65e-10	4139.0	3638.0	47.0	53.0	0.267676771	5.14e-11	-1.103850126	0.144886971	0.0001	1.37e-09	0.002434854	chr11:58027331-58027832	SWAT_cells_Hypoxia	58031470.0	A	G	chr11	58031469.0	58031470.0	2.0	*	Promoter (<=1kb)	11.0	58030953.0	58031906.0	954.0	1.0	219952.0	ENST00000302622.4	516.0	ENSG00000279051	OR6Q1	olfactory receptor family 6 subfamily Q member 1	chr11	58031469.0	58031470.0
chr2	230160307.0	230160308.0	2:230160308:G:T	26.0	0.982392728	9.072598457	73.76589203	0.000161007	-877.0	-1378.0	17.0	17.0	0.085858583	0.000104055	-1.073683977	0.26250118	0.00149985	0.001648175	0.023364198	chr2:230161185-230161686	SWAT_cells_Hypoxia	230160308.0	G	T	chr2	230160307.0	230160308.0	2.0	*	Intron (ENST00000628587.2/107985995, intron 1 of 3)	2.0	230169128.0	230170915.0	1788.0	2.0	3431.0	ENST00000463022.1	10607.0	ENSG00000135899	SP110	SP110 nuclear body protein	chr2	230160307.0	230160308.0
chr13	94649508.0	94649509.0	13:94649509:A:G	10.0	0.983541012	5.203705311	75.30541229	0.000133725	7977.0	7476.0	49.0	56.0	0.282828271	0.000101212	-0.666970313	0.162754506	0.00079992	0.00078832	0.013789691	chr13:94641532-94642033	SWAT_cells_Hypoxia	94649509.0	A	G	chr13	94649508.0	94649509.0	2.0	*	Distal Intergenic	13.0	94601857.0	94634661.0	32805.0	1.0	160897.0	ENST00000376958.5	47651.0	ENSG00000152749	GPR180	G protein-coupled receptor 180	chr13	94649508.0	94649509.0
chr21	39452234.0	39452235.0	21:39452235:C:T	13.0	1.025143743	4.08232832	71.07493591	3.18e-08	775.0	274.0	36.0	40.0	0.202020198	6.78e-09	1.018609881	0.156591862	0.0001	8.64e-08	0.002434854	chr21:39451460-39451961	SWAT_cells_Hypoxia	39452235.0	C	T	chr21	39452234.0	39452235.0	2.0	*	Promoter (<=1kb)	21.0	39452123.0	39515506.0	63384.0	1.0	6450.0	ENST00000452550.5	111.0	ENSG00000185437	SH3BGR	SH3 domain binding glutamate rich protein	chr21	39452234.0	39452235.0
chr5	132466033.0	132466034.0	5:132466034:A:G	14.0	1.007137537	3.918786049	67.79592896	2.98e-16	9614.0	9113.0	48.0	55.0	0.277777791	1.76e-18	-1.237633228	0.107564725	0.0001	9.12e-16	0.002434854	chr5:132456420-132456921	SWAT_cells_Hypoxia	132466034.0	A	G	chr5	132466033.0	132466034.0	2.0	*	Promoter (1-2kb)	5.0	132467065.0	132476040.0	8976.0	1.0	441108.0	ENST00000753207.1	-1031.0	NA	CARINH	colitis associated IRF1 antisense regulator of intestinal homeostasis	chr5	132466033.0	132466034.0
chr2	98013502.0	98013503.0	2:98013503:A:C	7.0	0.987515211	5.378541946	77.76145172	1.98e-10	235.0	-266.0	69.0	85.0	0.570707083	1.86e-10	-0.828938067	0.113109104	0.0001	1.38e-09	0.002434854	chr2:98013268-98013769	SWAT_cells_Hypoxia	98013503.0	A	C	chr2	98013502.0	98013503.0	2.0	*	Distal Intergenic	2.0	98048844.0	98060491.0	11648.0	2.0	105373501.0	ENST00000737680.1	46988.0	NA	LOC105373501	uncharacterized LOC105373501	chr2	98013502.0	98013503.0
chr2	62296742.0	62296743.0	2:62296743:A:G	6.0	0.976279855	4.645567894	79.14146423	0.00036075	3170.0	2669.0	58.0	69.0	0.348484844	0.000398209	-0.576801538	0.155844301	0.00249975	0.001963517	0.035117421	chr2:62293573-62294074	SWAT_cells_Hypoxia	62296743.0	A	G	chr2	62296742.0	62296743.0	2.0	*	Promoter (<=1kb)	2.0	62296421.0	62464070.0	167650.0	1.0	105374764.0	ENST00000807682.1	321.0	NA	LOC105374764	uncharacterized LOC105374764	chr2	62296742.0	62296743.0
chr14	68043599.0	68043600.0	14:68043600:C:T	1.0	0.995138764	0.995265782	78.94434357	0.000140864	-4275.0	-4776.0	32.0	37.0	0.186868683	0.000154535	-0.645856082	0.16236417	0.00019998	0.000146376	0.004326133	chr14:68047875-68048376	SWAT_cells_Hypoxia	68043600.0	C	T	chr14	68043599.0	68043600.0	2.0	*	Intron (ENST00000479335.5/5890, intron 8 of 11)	14.0	68000279.0	68497257.0	496979.0	1.0	5890.0	ENST00000557045.5	43320.0	ENSG00000182185	RAD51B	RAD51 paralog B	chr14	68043599.0	68043600.0
chr5	5419433.0	5419434.0	5:5419434:C:T	15.0	0.973510802	5.08773756	76.66981506	4.35e-12	-318.0	-819.0	57.0	73.0	0.368686855	2.84e-12	-0.818837762	0.099032633	0.0001	4.28e-11	0.002434854	chr5:5419752-5420253	SWAT_cells_Hypoxia	5419434.0	C	T	chr5	5419433.0	5419434.0	2.0	*	Promoter (1-2kb)	5.0	5390121.0	5418222.0	28102.0	2.0	101929200.0	ENST00000725531.1	-1211.0	ENSG00000286753	LOC101929200	uncharacterized LOC101929200	chr5	5419433.0	5419434.0
chr9	18817247.0	18817248.0	9:18817248:A:C	19.0	0.992853045	7.605577469	71.84806061	3.06e-05	-7553.0	-8054.0	17.0	18.0	0.909090936	1.39e-05	-0.984308898	0.212216243	0.00049995	0.000247442	0.00931326	chr9:18824801-18825302	SWAT_cells_Hypoxia	18817248.0	A	C	chr9	18817247.0	18817248.0	2.0	*	Intron (ENST00000680146.1/92949, intron 22 of 29)	9.0	18826138.0	18908609.0	82472.0	1.0	92949.0	ENST00000380545.9	-8890.0	ENSG00000178031	ADAMTSL1	ADAMTS like 1	chr9	18817247.0	18817248.0
chr5	52857921.0	52857922.0	5:52857922:C:T	11.0	0.967869103	3.975777388	77.89769745	3.47e-05	-1617.0	-2118.0	42.0	49.0	0.247474745	3.42e-05	0.658568859	0.149762407	0.00029997	0.00018505	0.006066628	chr5:52859539-52860040	SWAT_cells_Hypoxia	52857922.0	C	T	chr5	52857921.0	52857922.0	2.0	*	Intron (ENST00000282588.7/3672, intron 2 of 28)	5.0	52863973.0	52867218.0	3246.0	1.0	3672.0	ENST00000514262.5	-6051.0	ENSG00000213949	ITGA1	integrin subunit alpha 1	chr5	52857921.0	52857922.0
chr6	37093997.0	37093998.0	6:37093998:A:G	12.0	0.964479268	7.447145939	77.44586182	6.56e-05	-390.0	-891.0	79.0	96.0	0.515151501	6.17e-05	-0.632007718	0.1491974	0.00109989	0.000648109	0.018044538	chr6:37094388-37094889	SWAT_cells_Hypoxia	37093998.0	A	G	chr6	37093997.0	37093998.0	2.0	*	Intron (ENST00000739933.1/ENST00000739933.1, intron 2 of 2)	6.0	37021542.0	37029069.0	7528.0	1.0	221472.0	ENST00000487920.1	72455.0	ENSG00000146192	FGD2	FYVE, RhoGEF and PH domain containing 2	chr6	37093997.0	37093998.0
chr2	233817433.0	233817434.0	2:233817434:C:T	27.0	1.002773046	9.683834076	71.44759369	2.58e-05	-52.0	-553.0	45.0	53.0	0.267676771	1.1e-05	-0.716659904	0.152444065	0.00029997	0.0002442	0.006066628	chr2:233817486-233817987	SWAT_cells_Hypoxia	233817434.0	C	T	chr2	233817433.0	233817434.0	2.0	*	Intron (ENST00000610772.4/339766, intron 27 of 41)	2.0	233828555.0	233833418.0	4864.0	1.0	339766.0	ENST00000487979.1	-11121.0	ENSG00000185038	MROH2A	maestro heat like repeat family member 2A	chr2	233817433.0	233817434.0
chr22	19443514.0	19443515.0	22:19443515:A:G	11.0	1.013632417	4.894448757	75.17875671	0.000199454	-3326.0	-3827.0	36.0	40.0	0.797979772	0.000151068	0.668217301	0.167711735	0.00079992	0.000883892	0.013789691	chr22:19446841-19447342	SWAT_cells_Hypoxia	19443515.0	A	G	chr22	19443514.0	19443515.0	2.0	*	3' UTR	22.0	19398068.0	19447450.0	49383.0	2.0	7290.0	ENST00000452818.1	3935.0	ENSG00000100084	HIRA	histone cell cycle regulator	chr22	19443514.0	19443515.0
chr17	66900614.0	66900615.0	17:66900615:C:T	17.0	0.985571086	7.22985363	74.07095337	1.52e-17	-4126.0	-4627.0	67.0	81.0	0.409090906	2.12e-18	1.070854306	0.093422547	0.0001	1.87e-16	0.002434854	chr17:66904741-66905242	SWAT_cells_Hypoxia	66900615.0	C	T	chr17	66900614.0	66900615.0	2.0	*	Distal Intergenic	17.0	66877273.0	66885278.0	8006.0	1.0	27091.0	ENST00000307139.4	23341.0	ENSG00000075429	CACNG5	calcium voltage-gated channel auxiliary subunit gamma 5	chr17	66900614.0	66900615.0
chr1	16965908.0	16965909.0	1:16965909:A:G	13.0	0.970981717	5.243817806	73.323349	0.00015679	-5912.0	-6413.0	10.0	10.0	0.05050505	9.64e-05	1.328240752	0.323032856	0.00069993	0.001019583	0.012384761	chr1:16971821-16972322	SWAT_cells_Hypoxia	16965909.0	A	G	chr1	16965908.0	16965909.0	2.0	*	Promoter (<=1kb)	1.0	16966028.0	16970742.0	4715.0	1.0	9696.0	ENST00000465021.5	-119.0	ENSG00000058453	CROCC	ciliary rootlet coiled-coil, rootletin	chr1	16965908.0	16965909.0
chr1	227887945.0	227887946.0	1:227887946:G:T	5.0	0.998828232	3.291278839	72.41002655	3.54e-09	276.0	-225.0	65.0	81.0	0.409090906	8.83e-10	-0.856728613	0.122846343	0.0001	1.19e-08	0.002434854	chr1:227887670-227888171	SWAT_cells_Hypoxia	227887946.0	G	T	chr1	227887945.0	227887946.0	2.0	*	Distal Intergenic	1.0	227941590.0	227941683.0	94.0	2.0	100847072.0	ENST00000584300.1	53737.0	ENSG00000264483	MIR5008	microRNA 5008	chr1	227887945.0	227887946.0
chr3	184665832.0	184665833.0	3:184665833:C:T	6.0	0.965188384	3.840032339	81.53649902	1.9e-08	2117.0	1616.0	60.0	74.0	0.373737365	3.86e-08	-0.705533385	0.115703993	0.0001	1.3e-07	0.002434854	chr3:184663716-184664217	SWAT_cells_Hypoxia	184665833.0	C	T	chr3	184665832.0	184665833.0	2.0	*	Distal Intergenic	3.0	184710364.0	184712064.0	1701.0	2.0	64110.0	ENST00000317897.5	46231.0	ENSG00000177383	MAGEF1	MAGE family member F1	chr3	184665832.0	184665833.0
chr4	7372220.0	7372221.0	4:7372221:A:G	16.0	0.97850132	10.01578712	78.30371857	6.04e-10	899.0	398.0	48.0	55.0	0.722222209	6.52e-10	0.988721728	0.140382439	0.0001	9.16e-09	0.002434854	chr4:7371322-7371823	SWAT_cells_Hypoxia	7372221.0	A	G	chr4	7372220.0	7372221.0	2.0	*	Intron (ENST00000507866.6/57537, intron 1 of 26)	4.0	7381898.0	7661529.0	279632.0	1.0	57537.0	ENST00000511199.1	-9677.0	ENSG00000184985	SORCS2	sortilin related VPS10 domain containing receptor 2	chr4	7372220.0	7372221.0
chr12	104568465.0	104568466.0	12:104568466:A:G	9.0	0.956620872	5.498895168	77.60115051	8.8e-10	2654.0	2153.0	57.0	70.0	0.353535354	7.97e-10	0.853305578	0.121945091	0.0001	1.13e-08	0.002434854	chr12:104565812-104566313	SWAT_cells_Hypoxia	104568466.0	A	G	chr12	104568465.0	104568466.0	2.0	*	Intron (ENST00000303694.6/50515, intron 1 of 2)	12.0	104588848.0	104757339.0	168492.0	1.0	50515.0	ENST00000549016.1	-20382.0	ENSG00000171310	CHST11	carbohydrate sulfotransferase 11	chr12	104568465.0	104568466.0
chr7	64588094.0	64588095.0	7:64588095:C:T	2.0	0.976884961	1.861518145	83.61183929	0.000285366	6239.0	5738.0	45.0	50.0	0.25252524	0.000458985	0.616766512	0.168580949	0.00119988	0.000634846	0.019432372	chr7:64581856-64582357	SWAT_cells_Hypoxia	64588095.0	C	T	chr7	64588094.0	64588095.0	2.0	*	Intron (ENST00000752045.1/124901657, intron 1 of 2)	7.0	64582733.0	64583207.0	475.0	1.0	641746.0	ENST00000414815.1	5361.0	NA	LOC641746	glycine cleavage system protein H (aminomethyl carrier) pseudogene	chr7	64588094.0	64588095.0
chr1	246415835.0	246415836.0	1:246415836:C:T	4.0	0.983149827	2.62036252	74.19581604	2.72e-11	-1437.0	-1938.0	64.0	86.0	0.434343427	8.46e-12	-0.872835159	0.108778208	0.0001	1.06e-10	0.002434854	chr1:246417273-246417774	SWAT_cells_Hypoxia	246415836.0	C	T	chr1	246415835.0	246415836.0	2.0	*	Promoter (1-2kb)	1.0	245749342.0	246417409.0	668068.0	2.0	64754.0	ENST00000630181.2	1573.0	ENSG00000185420	SMYD3	SET and MYND domain containing 3	chr1	246415835.0	246415836.0
chr19	3980368.0	3980369.0	19:3980369:G:T	9.0	0.991009593	4.830523968	80.05177307	4.23e-08	3739.0	3238.0	22.0	23.0	0.116161615	6.31e-08	1.220618963	0.204072431	0.0001	2.36e-07	0.002434854	chr19:3976630-3977131	SWAT_cells_Hypoxia	3980369.0	G	T	chr19	3980368.0	3980369.0	2.0	*	Promoter (<=1kb)	19.0	3978086.0	3979459.0	1374.0	2.0	1938.0	ENST00000596417.1	-909.0	ENSG00000167658	EEF2	eukaryotic translation elongation factor 2	chr19	3980368.0	3980369.0
chr8	97987168.0	97987169.0	8:97987169:A:G	16.0	0.961268723	5.649551392	75.10474396	7.28e-08	-9303.0	-9804.0	25.0	25.0	0.12626262	4.07e-08	1.181572795	0.194170401	0.0001	7.36e-07	0.002434854	chr8:97996472-97996973	SWAT_cells_Hypoxia	97987169.0	A	G	chr8	97987168.0	97987169.0	2.0	*	Intron (ENST00000521689.5/4147, intron 6 of 18)	8.0	98007479.0	98035703.0	28225.0	1.0	4147.0	ENST00000521952.5	-20310.0	ENSG00000132561	MATN2	matrilin 2	chr8	97987168.0	97987169.0
chr13	66567229.0	66567230.0	13:66567230:A:C	13.0	0.989317596	5.2378335	71.88069153000001	8.43e-05	-7328.0	-7829.0	55.0	70.0	0.353535354	4.19e-05	0.601704061	0.13856189	0.00059994	0.000481376	0.01084751	chr13:66574558-66575059	SWAT_cells_Hypoxia	66567230.0	A	C	chr13	66567229.0	66567230.0	2.0	*	Intron (ENST00000377865.7/5101, intron 4 of 4)	13.0	66825169.0	66915031.0	89863.0	1.0	100874064.0	ENST00000419371.2	-257939.0	ENSG00000228842	PCDH9-AS2	PCDH9 antisense RNA 2	chr13	66567229.0	66567230.0
chr6	169163241.0	169163242.0	6:169163242:C:T	22.0	1.012132049	9.680319786	73.30108643	2.88e-08	-203.0	-704.0	26.0	32.0	0.161616161	1.04e-08	-0.977305412	0.152555421	0.0001	2.31e-07	0.002434854	chr6:169163445-169163946	SWAT_cells_Hypoxia	169163242.0	C	T	chr6	169163241.0	169163242.0	2.0	*	Promoter (<=1kb)	6.0	169158147.0	169163213.0	5067.0	2.0	101929484.0	ENST00000832008.1	-28.0	ENSG00000223485	LINC01615	long intergenic non-protein coding RNA 1615	chr6	169163241.0	169163242.0
chr14	95432269.0	95432270.0	14:95432270:A:G	23.0	0.998240888	10.0461607	71.58109283	4.92e-05	153.0	-348.0	49.0	55.0	0.277777791	2.25e-05	-0.703964591	0.156055778	0.00049995	0.000500762	0.00931326	chr14:95432117-95432618	SWAT_cells_Hypoxia	95432270.0	A	G	chr14	95432269.0	95432270.0	2.0	*	Intron (ENST00000557275.5/161176, intron 15 of 16)	14.0	95417604.0	95456189.0	38586.0	2.0	161176.0	ENST00000554873.5	23919.0	ENSG00000176438	SYNE3	spectrin repeat containing nuclear envelope family member 3	chr14	95432269.0	95432270.0
chr2	132468043.0	132468044.0	2:132468044:A:C	13.0	0.993005872	3.970679045	73.92079926	0.000966475	7311.0	6810.0	74.0	98.0	0.50505048	0.000697568	0.44538784	0.126122743	0.00369963	0.003992496	0.047649434	chr2:132460733-132461234	SWAT_cells_Hypoxia	132468044.0	A	C	chr2	132468043.0	132468044.0	2.0	*	Intron (ENST00000329321.4/2863, intron 1 of 1)	2.0	132416805.0	132646582.0	229778.0	1.0	2863.0	ENST00000329321.4	51238.0	ENSG00000183840	GPR39	G protein-coupled receptor 39	chr2	132468043.0	132468044.0
chr10	33280006.0	33280007.0	10:33280007:G:T	13.0	0.995773256	6.900138855	74.28145599	7.6e-10	743.0	242.0	69.0	93.0	0.530303001	2.86e-10	0.810659111	0.112117909	0.0001	5.69e-09	0.002434854	chr10:33279264-33279765	SWAT_cells_Hypoxia	33280007.0	G	T	chr10	33280006.0	33280007.0	2.0	*	Intron (ENST00000374875.5/8829, intron 2 of 15)	10.0	33249414.0	33263704.0	14291.0	2.0	8829.0	ENST00000455749.1	-16302.0	ENSG00000099250	NRP1	neuropilin 1	chr10	33280006.0	33280007.0
chr1	22812414.0	22812415.0	1:22812415:C:T	7.0	0.95094651	2.462261915	84.26977539	6.45e-07	8088.0	7587.0	35.0	39.0	0.196969703	1.69e-06	-0.874395788	0.168792516	0.0001	3.09e-06	0.002434854	chr1:22804327-22804828	SWAT_cells_Hypoxia	22812415.0	C	T	chr1	22812414.0	22812415.0	2.0	*	Intron (ENST00000544305.5/2048, intron 3 of 6)	1.0	22800240.0	22896478.0	96239.0	1.0	2048.0	ENST00000465676.1	12174.0	ENSG00000133216	EPHB2	EPH receptor B2	chr1	22812414.0	22812415.0
chr6	150256735.0	150256736.0	6:150256736:A:G	12.0	0.99115926	7.135167599	74.45426941	1.19e-06	-38.0	-539.0	19.0	21.0	0.106060609	6.64e-07	-1.126935601	0.208208263	0.0001	9.47e-06	0.002434854	chr6:150256774-150257275	SWAT_cells_Hypoxia	150256736.0	A	G	chr6	150256735.0	150256736.0	2.0	*	Exon (ENST00000773826.1/ENST00000773826.1, exon 3 of 3)	6.0	150269698.0	150273060.0	3363.0	1.0	105378054.0	ENST00000806632.1	-12962.0	NA	LOC105378054	uncharacterized LOC105378054	chr6	150256735.0	150256736.0
chr5	115418726.0	115418727.0	5:115418727:A:G	9.0	0.996535599	5.031364441	76.18410492	9.19e-06	-4663.0	-5164.0	73.0	88.0	0.555555582	7.18e-06	-0.694058061	0.144255847	0.00019998	4.79e-05	0.004326133	chr5:115423390-115423891	SWAT_cells_Hypoxia	115418727.0	A	G	chr5	115418726.0	115418727.0	2.0	*	Promoter (1-2kb)	5.0	115364192.0	115420029.0	55838.0	2.0	105379130.0	ENST00000835339.1	1302.0	ENSG00000289497	LOC105379130	uncharacterized LOC105379130	chr5	115418726.0	115418727.0
chr14	91362424.0	91362425.0	14:91362425:C:T	10.0	0.965054452	4.418202877	79.01992035	1.75e-05	8405.0	7904.0	64.0	79.0	0.398989886	1.98e-05	-0.563109159	0.123912975	0.00029997	0.000108677	0.006066628	chr14:91354020-91354521	SWAT_cells_Hypoxia	91362425.0	C	T	chr14	91362424.0	91362425.0	2.0	*	Intron (ENST00000389857.11/440193, intron 3 of 29)	14.0	91338054.0	91338856.0	803.0	2.0	440193.0	ENST00000554051.1	-23568.0	ENSG00000015133	CCDC88C	coiled-coil and HOOK domain protein 88C	chr14	91362424.0	91362425.0
chr12	65933162.0	65933163.0	12:65933163:A:G	3.0	0.975494385	2.878190279	81.36199188	2.8e-08	-4156.0	-4657.0	73.0	96.0	0.484848499	5.42e-08	0.757961869	0.125960886	0.0001	1.21e-07	0.002434854	chr12:65937319-65937820	SWAT_cells_Hypoxia	65933163.0	A	G	chr12	65933162.0	65933163.0	2.0	*	Intron (ENST00000403681.7/8091, intron 3 of 4)	12.0	65934777.0	65948479.0	13703.0	2.0	124902955.0	ENST00000544279.1	15316.0	NA	HMGA2-AS2	HMGA2 antisense RNA 2	chr12	65933162.0	65933163.0
chr4	8100904.0	8100905.0	4:8100905:C:T	19.0	0.990525603	9.924791336	73.30490112	1.77e-07	294.0	-207.0	50.0	59.0	0.702020228	7.16e-08	0.808627009	0.1358684	0.0001	2e-06	0.002434854	chr4:8100611-8101112	SWAT_cells_Hypoxia	8100905.0	C	T	chr4	8100904.0	8100905.0	2.0	*	Intron (ENST00000676532.1/84448, intron 2 of 20)	4.0	7966046.0	8127660.0	161615.0	2.0	84448.0	ENST00000545242.6	26755.0	ENSG00000163995	ABLIM2	actin binding LIM protein family member 2	chr4	8100904.0	8100905.0
chr4	69726919.0	69726920.0	4:69726920:A:C	17.0	1.011317849	5.157486439	71.08381653000001	2.74e-05	529.0	28.0	13.0	14.0	0.070707068	1.11e-05	-1.180807233	0.251354098	0.0001	0.000127406	0.002434854	chr4:69726391-69726892	SWAT_cells_Hypoxia	69726920.0	A	C	chr4	69726919.0	69726920.0	2.0	*	3' UTR	4.0	69734173.0	69760598.0	26426.0	2.0	27284.0	ENST00000510821.1	33678.0	ENSG00000173597	SULT1B1	sulfotransferase family 1B member 1	chr4	69726919.0	69726920.0
chr2	202116297.0	202116298.0	2:202116298:C:T	13.0	0.96878916	4.014067173	76.92446899	0.000102174	2504.0	2003.0	67.0	77.0	0.388888896	9.13e-05	0.648307085	0.157090053	0.00059994	0.000527952	0.01084751	chr2:202113794-202114295	SWAT_cells_Hypoxia	202116298.0	C	T	chr2	202116297.0	202116298.0	2.0	*	Promoter (<=1kb)	2.0	202075404.0	202117058.0	41655.0	2.0	729224.0	ENST00000409819.3	760.0	ENSG00000222035	KIAA2012-AS1	KIAA2012 antisense RNA 1	chr2	202116297.0	202116298.0
chr7	106542212.0	106542213.0	7:106542213:A:C	8.0	0.980702996	3.237215757	76.92825317	3.61e-15	6873.0	6372.0	71.0	95.0	0.520202041	2.32e-15	-0.859601557	0.087162845	0.0001	2.18e-14	0.002434854	chr7:106535340-106535841	SWAT_cells_Hypoxia	106542213.0	A	C	chr7	106542212.0	106542213.0	2.0	*	Intron (ENST00000490856.5/ENST00000490856.5, intron 2 of 4)	7.0	106569876.0	106598808.0	28933.0	2.0	102724339.0	ENST00000650160.1	56595.0	ENSG00000267052	CTB-30L5.1	uncharacterized CTB-30L5.1	chr7	106542212.0	106542213.0
chr14	34861253.0	34861254.0	14:34861254:A:C	10.0	1.008848548	4.357496262	71.40496063	1.93e-06	-7084.0	-7585.0	49.0	58.0	0.292929292	6.47e-07	0.696949899	0.128616363	0.0001	7.58e-06	0.002434854	chr14:34868338-34868839	SWAT_cells_Hypoxia	34861254.0	A	C	chr14	34861253.0	34861254.0	2.0	*	Promoter (<=1kb)	14.0	34810942.0	34862107.0	51166.0	2.0	11177.0	ENST00000553573.1	853.0	ENSG00000198604	BAZ1A	bromodomain adjacent to zinc finger domain 1A	chr14	34861253.0	34861254.0
chr1	88896927.0	88896928.0	1:88896928:C:T	10.0	0.983170033	4.613549709	80.99228668	1.16e-06	4503.0	4002.0	66.0	78.0	0.606060624	1.83e-06	0.741617501	0.143713444	0.0001	6.59e-06	0.002434854	chr1:88892425-88892926	SWAT_cells_Hypoxia	88896928.0	C	T	chr1	88896927.0	88896928.0	2.0	*	Distal Intergenic	1.0	88864044.0	88891944.0	27901.0	2.0	2959.0	ENST00000471471.1	-4983.0	ENSG00000137947	GTF2B	general transcription factor IIB	chr1	88896927.0	88896928.0
chr16	72978264.0	72978265.0	16:72978265:C:T	21.0	1.011986136	7.926659584	67.06713867	0.000125991	213.0	-288.0	74.0	93.0	0.469696969	3.52e-05	0.600333214	0.136749461	0.0009999	0.000914909	0.01668777	chr16:72978052-72978553	SWAT_cells_Hypoxia	72978265.0	C	T	chr16	72978264.0	72978265.0	2.0	*	Intron (ENST00000268489.10/463, intron 1 of 9)	16.0	72782885.0	73048128.0	265244.0	2.0	463.0	ENST00000268489.10	69863.0	ENSG00000140836	ZFHX3	zinc finger homeobox 3	chr16	72978264.0	72978265.0
chr5	115383450.0	115383451.0	5:115383451:C:T	16.0	0.995488346	5.337104797	72.1374588	0.000155933	2282.0	1781.0	74.0	92.0	0.535353541	8.39e-05	0.592659533	0.142782182	0.00079992	0.000860281	0.013789691	chr5:115381169-115381670	SWAT_cells_Hypoxia	115383451.0	C	T	chr5	115383450.0	115383451.0	2.0	*	Intron (ENST00000701388.2/105379130, intron 1 of 2)	5.0	115364207.0	115415219.0	51013.0	2.0	105379130.0	ENST00000835340.1	31768.0	ENSG00000289497	LOC105379130	uncharacterized LOC105379130	chr5	115383450.0	115383451.0
chr11	103869963.0	103869964.0	11:103869964:C:T	13.0	0.994112074	5.418434143	73.51158905	1.35e-08	-1972.0	-2473.0	44.0	47.0	0.237373739	4.88e-09	1.024091601	0.155605152	0.0001	8.08e-08	0.002434854	chr11:103871936-103872437	SWAT_cells_Hypoxia	103869964.0	C	T	chr11	103869963.0	103869964.0	2.0	*	Intron (ENST00000830165.1/ENST00000830165.1, intron 1 of 1)	11.0	103849906.0	103849980.0	75.0	1.0	100616457.0	ENST00000578405.1	20057.0	ENSG00000264200	MIR4693	microRNA 4693	chr11	103869963.0	103869964.0
chr14	38252760.0	38252761.0	14:38252761:C:T	10.0	0.972220838	4.946400642	76.16207886	0.000361838	-3428.0	-3929.0	71.0	96.0	0.515151501	0.000306776	-0.421231419	0.111479327	0.00179982	0.00215108	0.026998946	chr14:38256189-38256690	SWAT_cells_Hypoxia	38252761.0	C	T	chr14	38252760.0	38252761.0	2.0	*	Distal Intergenic	14.0	38255980.0	38311930.0	55951.0	1.0	112268136.0	ENST00000840804.1	-3219.0	ENSG00000259072	LOC112268136	uncharacterized LOC112268136	chr14	38252760.0	38252761.0
chr3	172274218.0	172274219.0	3:172274219:C:T	14.0	0.967259169	5.722325325	74.86617279	5.13e-06	1570.0	1069.0	31.0	35.0	0.176767677	3.25e-06	-0.862153769	0.1719089	0.0001	4.17e-05	0.002434854	chr3:172272649-172273150	SWAT_cells_Hypoxia	172274219.0	C	T	chr3	172274218.0	172274219.0	2.0	*	Intron (ENST00000415807.7/64778, intron 6 of 25)	3.0	172306936.0	172310927.0	3992.0	1.0	64778.0	ENST00000483344.1	-32717.0	ENSG00000075420	FNDC3B	fibronectin type III domain containing 3B	chr3	172274218.0	172274219.0
chr18	44568194.0	44568195.0	18:44568195:C:T	8.0	1.006868601	5.665326118	74.85292816	2.92e-09	3362.0	2861.0	53.0	62.0	0.313131303	1.36e-09	0.969976723	0.141082108	0.0001	1.46e-08	0.002434854	chr18:44564833-44565334	SWAT_cells_Hypoxia	44568195.0	C	T	chr18	44568194.0	44568195.0	2.0	*	Intron (ENST00000773245.1/105667213, intron 1 of 2)	18.0	44324280.0	44579694.0	255415.0	2.0	101927921.0	ENST00000663353.1	11499.0	ENSG00000267337	LINC01478	long intergenic non-protein coding RNA 1478	chr18	44568194.0	44568195.0
chr11	9890504.0	9890505.0	11:9890505:C:T	13.0	1.003731847	4.451644897	69.69417572	7.53e-05	-4412.0	-4913.0	64.0	79.0	0.601010084	2.79e-05	-0.504539967	0.113312505	0.00039996	0.000324754	0.007742128	chr11:9894917-9895418	SWAT_cells_Hypoxia	9890505.0	C	T	chr11	9890504.0	9890505.0	2.0	*	Intron (ENST00000533659.1/101928008, intron 1 of 2)	11.0	9778945.0	9843051.0	64107.0	2.0	81846.0	ENST00000689356.1	-47453.0	ENSG00000133812	SBF2	SET binding factor 2	chr11	9890504.0	9890505.0
chr8	122614564.0	122614565.0	8:122614565:C:T	6.0	0.986161351	3.890082836	78.27349091	0.000484562	-8605.0	-9106.0	62.0	78.0	0.393939406	0.000495811	-0.521863997	0.14355351	0.00119988	0.002062984	0.019432372	chr8:122623170-122623671	SWAT_cells_Hypoxia	122614565.0	C	T	chr8	122614564.0	122614565.0	2.0	*	Intron (ENST00000664854.1/104266958, intron 3 of 3)	8.0	122485195.0	122571581.0	86387.0	2.0	107986972.0	ENST00000718400.1	-42983.0	NA	LOC107986972	uncharacterized LOC107986972	chr8	122614564.0	122614565.0
chr2	236882897.0	236882898.0	2:236882898:A:G	23.0	0.985794783	6.242215633	78.98277283	0.000368022	-4560.0	-5061.0	39.0	48.0	0.75757575	0.000400668	-0.553556979	0.149638265	0.00269973	0.002514125	0.037387976	chr2:236887458-236887959	SWAT_cells_Hypoxia	236882898.0	A	G	chr2	236882897.0	236882898.0	2.0	*	Intron (ENST00000804690.1/ENST00000804690.1, intron 1 of 1)	2.0	236910771.0	236912211.0	1441.0	2.0	105373951.0	ENST00000804439.1	29313.0	ENSG00000227252	COPS8-DT	COPS8 divergent transcript	chr2	236882897.0	236882898.0
chr10	127344152.0	127344153.0	10:127344153:A:G	8.0	0.977951527	6.07979393	77.34859467	1.34e-07	369.0	-132.0	73.0	94.0	0.525252521	1.19e-07	0.754439294	0.129399255	0.0001	1.12e-06	0.002434854	chr10:127343784-127344285	SWAT_cells_Hypoxia	127344153.0	A	G	chr10	127344152.0	127344153.0	2.0	*	Intron (ENST00000280333.9/1793, intron 31 of 51)	10.0	127385545.0	127396611.0	11067.0	2.0	105378551.0	ENST00000754442.1	52458.0	NA	LOC105378551	uncharacterized LOC105378551	chr10	127344152.0	127344153.0
chr18	63818484.0	63818485.0	18:63818485:A:G	14.0	1.007714033	3.868911743	72.42295074	0.000880348	-11.0	-512.0	7.0	7.0	0.035353534	0.000554906	-1.371047258	0.380714864	0.00259974	0.003248248	0.03630454	chr18:63818496-63818997	SWAT_cells_Hypoxia	63818485.0	A	G	chr18	63818484.0	63818485.0	2.0	*	Distal Intergenic	18.0	63777977.0	63796313.0	18337.0	1.0	8710.0	ENST00000431370.1	40507.0	ENSG00000166396	SERPINB7	serpin family B member 7	chr18	63818484.0	63818485.0
chr12	101041005.0	101041006.0	12:101041006:C:T	16.0	1.009455442	7.529547215	71.4500351	3.95e-05	-4411.0	-4912.0	29.0	30.0	0.151515156	1.74e-05	-1.069193721	0.233485982	0.00029997	0.000274313	0.006066628	chr12:101045417-101045918	SWAT_cells_Hypoxia	101041006.0	C	T	chr12	101041005.0	101041006.0	2.0	*	Intron (ENST00000644049.1/121601, intron 13 of 29)	12.0	101280105.0	101386618.0	106514.0	1.0	27340.0	ENST00000261637.5	-239099.0	ENSG00000120800	UTP20	UTP20 small subunit processome component	chr12	101041005.0	101041006.0
chr16	84582618.0	84582619.0	16:84582619:C:T	18.0	0.996069252	6.601456642	74.07289124	2e-14	-273.0	-774.0	42.0	46.0	0.232323229	4.1e-15	-1.367457032	0.140482023	0.0001	1.49e-13	0.002434854	chr16:84582892-84583393	SWAT_cells_Hypoxia	84582619.0	C	T	chr16	84582618.0	84582619.0	2.0	*	Intron (ENST00000262428.5/23406, intron 3 of 3)	16.0	84566550.0	84590479.0	23930.0	2.0	23406.0	ENST00000561707.1	7860.0	ENSG00000103187	COTL1	coactosin like F-actin binding protein 1	chr16	84582618.0	84582619.0
chr10	126061028.0	126061029.0	10:126061029:A:G	32.0	1.006289005	8.47088623	70.03717804	6.51e-19	1671.0	1170.0	66.0	80.0	0.595959604	6.75e-21	-1.196673632	0.093324162	0.0001	4.28e-18	0.002434854	chr10:126059358-126059859	SWAT_cells_Hypoxia	126061029.0	A	G	chr10	126061028.0	126061029.0	2.0	*	Intron (ENST00000368679.8/8038, intron 14 of 22)	10.0	126064695.0	126067006.0	2312.0	2.0	8038.0	ENST00000482291.1	5977.0	ENSG00000148848	ADAM12	ADAM metallopeptidase domain 12	chr10	126061028.0	126061029.0
chr4	163690791.0	163690792.0	4:163690792:G:T	5.0	0.939750135	2.004832029	90.78053284	8.28e-05	-3555.0	-4056.0	64.0	86.0	0.565656543	0.000265389	-0.452484965	0.118415184	0.00029997	0.000283606	0.006066628	chr4:163694347-163694848	SWAT_cells_Hypoxia	163690792.0	G	T	chr4	163690791.0	163690792.0	2.0	*	Intron (ENST00000274056.11/55016, intron 2 of 5)	4.0	163527121.0	163613534.0	86414.0	2.0	55016.0	ENST00000339875.9	-77257.0	ENSG00000145416	MARCHF1	membrane associated ring-CH-type finger 1	chr4	163690791.0	163690792.0
chr4	158374206.0	158374207.0	4:158374207:A:G	3.0	0.996754944	1.010311961	78.06426239	0.004398146	-2154.0	-2655.0	41.0	44.0	0.222222224	0.004414481	0.543159008	0.185233578	0.00369963	0.004522241	0.047649434	chr4:158376361-158376862	SWAT_cells_Hypoxia	158374207.0	A	G	chr4	158374206.0	158374207.0	2.0	*	Intron (ENST00000460056.6/59350, intron 1 of 19)	4.0	158303374.0	158368691.0	65318.0	2.0	105377510.0	ENST00000803063.1	-5515.0	NA	LOC105377510	uncharacterized LOC105377510	chr4	158374206.0	158374207.0
chr12	39145451.0	39145452.0	12:39145452:C:T	14.0	0.987312555	6.30867672	74.8127594	1.46e-20	129.0	-372.0	59.0	79.0	0.601010084	2.25e-21	1.064866781	0.081359871	0.0001	1.62e-19	0.002434854	chr12:39145323-39145824	SWAT_cells_Hypoxia	39145452.0	C	T	chr12	39145451.0	39145452.0	2.0	*	Promoter (<=1kb)	12.0	39124206.0	39145451.0	21246.0	2.0	105369730.0	ENST00000749808.1	0.0	ENSG00000258144	LINC02406	long intergenic non-protein coding RNA 2406	chr12	39145451.0	39145452.0
chr1	76032667.0	76032668.0	1:76032668:A:G	12.0	1.019471169	3.596025705	67.86797333	0.001188963	-5555.0	-6056.0	68.0	90.0	0.454545468	0.000507615	0.45421806	0.125190273	0.00289971	0.003816811	0.039512713	chr1:76038223-76038724	SWAT_cells_Hypoxia	76032668.0	A	G	chr1	76032667.0	76032668.0	2.0	*	Distal Intergenic	1.0	76040527.0	76066355.0	25829.0	1.0	124904200.0	ENST00000786393.1	-7859.0	NA	LOC124904200	uncharacterized LOC124904200	chr1	76032667.0	76032668.0
chr5	145486053.0	145486054.0	5:145486054:C:T	13.0	0.958058238	3.760192633	75.38481903	0.000115236	6246.0	5745.0	67.0	90.0	0.545454562	8.75e-05	0.546704173	0.132092088	0.00039996	0.000606761	0.007742128	chr5:145479808-145480309	SWAT_cells_Hypoxia	145486054.0	C	T	chr5	145486053.0	145486054.0	2.0	*	Intron (ENST00000510259.5/153768, intron 1 of 2)	5.0	145429903.0	145451099.0	21197.0	1.0	105378211.0	ENST00000513657.1	56150.0	NA	LOC105378211	uncharacterized LOC105378211	chr5	145486053.0	145486054.0
chr7	32786559.0	32786560.0	7:32786560:C:T	10.0	1.000966191	4.324937344	72.63292694	4.03e-05	9341.0	8840.0	76.0	93.0	0.469696969	2.08e-05	0.754268467	0.166466415	0.00029997	0.000172796	0.006066628	chr7:32777219-32777720	SWAT_cells_Hypoxia	32786560.0	C	T	chr7	32786559.0	32786560.0	2.0	*	Intron (ENST00000720420.1/102724668, intron 1 of 2)	7.0	32580949.0	32761787.0	180839.0	2.0	100129460.0	ENST00000417811.2	-24772.0	NA	DPY19L1P1	DPY19L1 pseudogene 1	chr7	32786559.0	32786560.0
chr16	54430241.0	54430242.0	16:54430242:A:G	14.0	0.988174498	3.001200676	73.01338196	3.61e-06	-419.0	-920.0	75.0	94.0	0.474747479	1.67e-06	-0.763633847	0.147348747	0.0001	1.24e-05	0.002434854	chr16:54430661-54431162	SWAT_cells_Hypoxia	54430242.0	A	G	chr16	54430241.0	54430242.0	2.0	*	Intron (ENST00000720695.1/105371272, intron 2 of 3)	16.0	54365996.0	54370794.0	4799.0	2.0	100996345.0	ENST00000661222.1	-59447.0	ENSG00000261803	LINC02140	long intergenic non-protein coding RNA 2140	chr16	54430241.0	54430242.0
chr8	25208412.0	25208413.0	8:25208413:G:T	3.0	0.994126081	2.121020079	79.1561203	4.81e-07	-272.0	-773.0	40.0	47.0	0.76262629	5.83e-07	0.833603323	0.153116256	0.0001	1.11e-06	0.002434854	chr8:25208685-25209186	SWAT_cells_Hypoxia	25208413.0	G	T	chr8	25208412.0	25208413.0	2.0	*	Intron (ENST00000276440.12/80005, intron 1 of 51)	8.0	25184772.0	25305307.0	120536.0	1.0	80005.0	ENST00000481100.5	23640.0	ENSG00000147459	DOCK5	dedicator of cytokinesis 5	chr8	25208412.0	25208413.0
chr2	147559139.0	147559140.0	2:147559140:A:G	16.0	0.985108018	4.429764271	75.58332062	0.000165179	3393.0	2892.0	71.0	86.0	0.434343427	0.000129609	0.599857867	0.148921192	0.00109989	0.000818312	0.018044538	chr2:147555747-147556248	SWAT_cells_Hypoxia	147559140.0	A	G	chr2	147559139.0	147559140.0	2.0	*	Distal Intergenic	2.0	147844517.0	147896447.0	51931.0	1.0	92.0	ENST00000487959.5	-285377.0	ENSG00000121989	ACVR2A	activin A receptor type 2A	chr2	147559139.0	147559140.0
chr18	9427007.0	9427008.0	18:9427008:G:T	7.0	0.933317184	2.696194649	86.92572021	4.79e-11	-2500.0	-3001.0	54.0	65.0	0.328282833	4.71e-10	-0.666462719	0.093638562	0.0001	5.99e-10	0.002434854	chr18:9429508-9430009	SWAT_cells_Hypoxia	9427008.0	G	T	chr18	9427007.0	9427008.0	2.0	*	Distal Intergenic	18.0	9404705.0	9421117.0	16413.0	1.0	105371980.0	ENST00000759464.1	22302.0	NA	LOC105371980	uncharacterized LOC105371980	chr18	9427007.0	9427008.0
chr8	114935064.0	114935065.0	8:114935065:C:T	8.0	0.980038643	3.531320095	76.69286346	6.42e-08	-6205.0	-6706.0	67.0	93.0	0.469696969	4.96e-08	0.613566995	0.101607792	0.0001	3.1e-07	0.002434854	chr8:114941270-114941771	SWAT_cells_Hypoxia	114935065.0	C	T	chr8	114935064.0	114935065.0	2.0	*	Exon (ENST00000786408.1/107986901, exon 3 of 3)	8.0	114934535.0	114970610.0	36076.0	2.0	107986901.0	ENST00000786408.1	35545.0	NA	LOC107986901	uncharacterized LOC107986901	chr8	114935064.0	114935065.0
chr16	12393918.0	12393919.0	16:12393919:A:G	15.0	0.96875459	5.040074825	75.68640137	7.87e-09	1178.0	677.0	63.0	77.0	0.388888896	4.65e-09	-0.772004664	0.117104433	0.0001	6.82e-08	0.002434854	chr16:12392741-12393242	SWAT_cells_Hypoxia	12393919.0	A	G	chr16	12393918.0	12393919.0	2.0	*	Intron (ENST00000566228.6/92017, intron 16 of 20)	16.0	12372823.0	12373897.0	1075.0	1.0	105371087.0	ENST00000561528.1	21095.0	NA	LOC105371087	uncharacterized LOC105371087	chr16	12393918.0	12393919.0
chr5	178533129.0	178533130.0	5:178533130:C:T	21.0	0.974799693	8.750211716	71.63484192	1.07e-07	-2006.0	-2507.0	73.0	98.0	0.50505048	2.89e-08	0.726951122	0.11790029	0.0001	1.34e-06	0.002434854	chr5:178535136-178535637	SWAT_cells_Hypoxia	178533130.0	C	T	chr5	178533129.0	178533130.0	2.0	*	Intron (ENST00000679896.1/91522, intron 2 of 27)	5.0	178237476.0	178562238.0	324763.0	2.0	91522.0	ENST00000679896.1	29108.0	ENSG00000050767	COL23A1	collagen type XXIII alpha 1 chain	chr5	178533129.0	178533130.0
chr5	172086494.0	172086495.0	5:172086495:A:G	8.0	0.995335698	2.295073509	80.56332397	1.28e-06	9640.0	9139.0	31.0	36.0	0.181818187	1.89e-06	-0.844640374	0.163953006	0.0001	3.12e-06	0.002434854	chr5:172076855-172077356	SWAT_cells_Hypoxia	172086495.0	A	G	chr5	172086494.0	172086495.0	2.0	*	Intron (ENST00000176763.10/6793, intron 10 of 18)	5.0	172064365.0	172082405.0	18041.0	2.0	6793.0	ENST00000522879.1	-4089.0	ENSG00000072786	STK10	serine/threonine kinase 10	chr5	172086494.0	172086495.0
chr6	30832799.0	30832800.0	6:30832800:C:T	18.0	0.990229785	10.18098259	75.66178131	4.95e-11	-4098.0	-4599.0	72.0	95.0	0.479797989	2.49e-11	-0.870080888	0.111816101	0.0001	6.24e-10	0.002434854	chr6:30836898-30837399	SWAT_cells_Hypoxia	30832800.0	C	T	chr6	30832799.0	30832800.0	2.0	*	Distal Intergenic	6.0	30890883.0	30890972.0	90.0	1.0	100616237.0	ENST00000581824.1	-58083.0	ENSG00000284370	MIR4640	microRNA 4640	chr6	30832799.0	30832800.0
chr1	230974666.0	230974667.0	1:230974667:C:T	13.0	0.993007541	3.955952406	76.40071106	4.24e-13	-7988.0	-8489.0	51.0	66.0	0.333333343	2.41e-13	0.933222771	0.105810642	0.0001	2.03e-12	0.002434854	chr1:230982655-230983156	SWAT_cells_Hypoxia	230974667.0	C	T	chr1	230974666.0	230974667.0	2.0	*	Intron (ENST00000366662.8/79573, intron 1 of 20)	1.0	230933783.0	230978796.0	45014.0	2.0	79573.0	ENST00000522821.5	4129.0	ENSG00000143643	TTC13	tetratricopeptide repeat domain 13	chr1	230974666.0	230974667.0
chr8	134719334.0	134719335.0	8:134719335:A:G	13.0	1.023147941	4.351212025	69.39650726	0.000497461	-688.0	-1189.0	28.0	30.0	0.151515156	0.000221529	-0.778136253	0.200866058	0.00129987	0.001862656	0.020771547	chr8:134720023-134720524	SWAT_cells_Hypoxia	134719335.0	A	G	chr8	134719334.0	134719335.0	2.0	*	Intron (ENST00000688995.2/57623, intron 2 of 2)	8.0	134477792.0	134713049.0	235258.0	2.0	57623.0	ENST00000523243.5	-6285.0	ENSG00000066827	ZFAT	zinc finger and AT-hook domain containing	chr8	134719334.0	134719335.0
chr2	113287134.0	113287135.0	2:113287135:A:G	9.0	0.959292948	3.973396778	78.3704834	1.41e-10	2216.0	1715.0	60.0	75.0	0.378787875	1.56e-10	-0.936352372	0.127074197	0.0001	1.35e-09	0.002434854	chr2:113284919-113285420	SWAT_cells_Hypoxia	113287135.0	A	G	chr2	113287134.0	113287135.0	2.0	*	Intron (ENST00000803934.1/ENST00000803934.1, intron 2 of 3)	2.0	113282536.0	113367209.0	84674.0	1.0	101927400.0	ENST00000803921.1	4598.0	NA	LINC02966	long intergenic non-protein coding RNA 2966	chr2	113287134.0	113287135.0
chr2	109243697.0	109243698.0	2:109243698:A:G	7.0	0.97451216	4.181038857	79.92716217	6.23e-10	1521.0	1020.0	56.0	73.0	0.368686855	1e-09	-0.877269208	0.126317039	0.0001	4.34e-09	0.002434854	chr2:109242177-109242678	SWAT_cells_Hypoxia	109243698.0	A	G	chr2	109243697.0	109243698.0	2.0	*	Intron (ENST00000309415.8/344558, intron 1 of 9)	2.0	109313571.0	109313625.0	55.0	2.0	100423027.0	ENST00000583300.1	69927.0	ENSG00000265965	MIR4266	microRNA 4266	chr2	109243697.0	109243698.0
chr11	83581350.0	83581351.0	11:83581351:G:T	7.0	0.967187762	4.06863308	80.08654785	6.98e-09	-2583.0	-3084.0	64.0	75.0	0.378787875	1.1e-08	-0.866502643	0.135537729	0.0001	5.07e-08	0.002434854	chr11:83583934-83584435	SWAT_cells_Hypoxia	83581351.0	G	T	chr11	83581350.0	83581351.0	2.0	*	Intron (ENST00000280241.12/1740, intron 13 of 21)	11.0	83637693.0	83638611.0	919.0	1.0	101929043.0	ENST00000825358.1	-56342.0	NA	DLG2-AS2	DLG2 antisense RNA 2	chr11	83581350.0	83581351.0
chr4	94968658.0	94968659.0	4:94968659:C:T	10.0	0.987797856	3.205857992	80.12954712	0.000726193	7281.0	6780.0	61.0	83.0	0.580808103	0.000856054	-0.497889817	0.143560514	0.00289971	0.002513178	0.039512713	chr4:94961378-94961879	SWAT_cells_Hypoxia	94968659.0	C	T	chr4	94968658.0	94968659.0	2.0	*	Intron (ENST00000515059.6/658, intron 2 of 12)	4.0	94974984.0	95157357.0	182374.0	1.0	658.0	ENST00000672698.1	-6325.0	ENSG00000138696	BMPR1B	bone morphogenetic protein receptor type 1B	chr4	94968658.0	94968659.0
chr14	61513805.0	61513806.0	14:61513806:C:T	15.0	1.007096052	5.22405529	69.21269226	1.11e-07	-4200.0	-4701.0	17.0	20.0	0.898989916	1.73e-08	1.130431414	0.17979762	0.0001	5.21e-07	0.002434854	chr14:61518006-61518507	SWAT_cells_Hypoxia	61513806.0	C	T	chr14	61513805.0	61513806.0	2.0	*	Intron (ENST00000555185.5/5583, intron 2 of 3)	14.0	61525090.0	61529205.0	4116.0	1.0	5583.0	ENST00000555110.1	-11284.0	ENSG00000027075	PRKCH	protein kinase C eta	chr14	61513805.0	61513806.0
chr6	112637011.0	112637012.0	6:112637012:A:C	12.0	0.985900044	7.169250011	74.74349976	0.000337977	176.0	-325.0	48.0	55.0	0.722222209	0.000250196	0.652551711	0.170004934	0.00289971	0.002648142	0.039512713	chr6:112636836-112637337	SWAT_cells_Hypoxia	112637012.0	A	C	chr6	112637011.0	112637012.0	2.0	*	Distal Intergenic	6.0	112688634.0	112732306.0	43673.0	1.0	105377949.0	ENST00000801009.1	-51622.0	NA	LOC105377949	uncharacterized LOC105377949	chr6	112637011.0	112637012.0
chr13	98748028.0	98748029.0	13:98748029:C:T	20.0	0.999811649	9.431147575	75.39519501	4.2e-09	-1448.0	-1949.0	39.0	45.0	0.772727251	2.27e-09	1.023319483	0.151430279	0.0001	3.98e-08	0.002434854	chr13:98749477-98749978	SWAT_cells_Hypoxia	98748029.0	C	T	chr13	98748028.0	98748029.0	2.0	*	Intron (ENST00000376503.10/6564, intron 1 of 22)	13.0	98683801.0	98752672.0	68872.0	2.0	6564.0	ENST00000376503.10	4643.0	ENSG00000088386	SLC15A1	solute carrier family 15 member 1	chr13	98748028.0	98748029.0
chr6	33011831.0	33011832.0	6:33011832:C:T	45.0	1.017779946	11.71339607	70.03268433	4.17e-11	-7058.0	-7559.0	67.0	98.0	0.50505048	3.27e-12	0.815361857	0.098989055	0.0001	3.31e-10	0.002434854	chr6:33018890-33019391	SWAT_cells_Hypoxia	33011832.0	C	T	chr6	33011831.0	33011832.0	2.0	*	Distal Intergenic	6.0	32894748.0	32901296.0	6549.0	1.0	100294145.0	ENST00000753209.1	117083.0	ENSG00000289047	LOC100294145	uncharacterized LOC100294145	chr6	33011831.0	33011832.0
chr6	11757267.0	11757268.0	6:11757268:A:G	23.0	0.983772695	5.981282234	71.54905701	1.73e-07	2438.0	1937.0	33.0	35.0	0.176767677	4.8e-08	-0.928725004	0.153596118	0.0001	1.3e-06	0.002434854	chr6:11754830-11755331	SWAT_cells_Hypoxia	11757268.0	A	G	chr6	11757267.0	11757268.0	2.0	*	Intron (ENST00000505099.5/84830, intron 1 of 4)	6.0	11712054.0	11766332.0	54279.0	2.0	84830.0	ENST00000505099.5	9064.0	ENSG00000111863	ADTRP	androgen dependent TFPI regulating protein	chr6	11757267.0	11757268.0
chr10	105062380.0	105062381.0	10:105062381:C:T	12.0	0.982330799	3.869748116	80.78872681	0.00012166	-6002.0	-6503.0	48.0	57.0	0.712121189	0.000159725	-0.514456391	0.12963967	0.00059994	0.000541763	0.01084751	chr10:105068383-105068884	SWAT_cells_Hypoxia	105062381.0	C	T	chr10	105062380.0	105062381.0	2.0	*	Intron (ENST00000369701.8/22986, intron 5 of 26)	10.0	105158928.0	105211250.0	52323.0	1.0	22986.0	ENST00000393176.2	-96547.0	ENSG00000156395	SORCS3	sortilin related VPS10 domain containing receptor 3	chr10	105062380.0	105062381.0
chr10	14779600.0	14779601.0	10:14779601:A:G	14.0	0.97068274	8.255186081	77.92793274	4.94e-06	270.0	-231.0	73.0	91.0	0.540404022	4.89e-06	-0.680480957	0.138583004	0.00039996	5.55e-05	0.007742128	chr10:14779331-14779832	SWAT_cells_Hypoxia	14779601.0	A	G	chr10	14779600.0	14779601.0	2.0	*	Distal Intergenic	10.0	14518557.0	14774897.0	256341.0	2.0	83641.0	ENST00000181796.7	-4703.0	ENSG00000065809	FAM107B	family with sequence similarity 107 member B	chr10	14779600.0	14779601.0
chr2	234400107.0	234400108.0	2:234400108:C:T	9.0	0.963440359	4.234784126	77.48681641	3.43e-13	283.0	-218.0	65.0	90.0	0.454545468	2.87e-13	0.837352157	0.095355064	0.0001	3.98e-12	0.002434854	chr2:234399825-234400326	SWAT_cells_Hypoxia	234400108.0	C	T	chr2	234400107.0	234400108.0	2.0	*	Distal Intergenic	2.0	234448398.0	234454539.0	6142.0	2.0	105373934.0	ENST00000821749.1	54431.0	ENSG00000231682	LINC01891	long intergenic non-protein coding RNA 1891	chr2	234400107.0	234400108.0
chr10	95791970.0	95791971.0	10:95791971:A:C	7.0	0.975286067	3.796213627	75.50007629	0.000546448	-947.0	-1448.0	37.0	40.0	0.202020198	0.000441375	-0.607931912	0.165634125	0.00209979	0.002432276	0.030553714	chr10:95792918-95793419	SWAT_cells_Hypoxia	95791971.0	A	C	chr10	95791970.0	95791971.0	2.0	*	Intron (ENST00000453258.6/953, intron 1 of 9)	10.0	95823236.0	95846396.0	23161.0	1.0	953.0	ENST00000371206.6	-31265.0	ENSG00000138185	ENTPD1	ectonucleoside triphosphate diphosphohydrolase 1	chr10	95791970.0	95791971.0
chr7	17624120.0	17624121.0	7:17624121:A:G	9.0	0.996091723	4.483081818	71.74488831	9.3e-09	348.0	-153.0	28.0	29.0	0.146464646	2.1e-09	1.292110562	0.190708116	0.0001	4.46e-08	0.002434854	chr7:17623773-17624274	SWAT_cells_Hypoxia	17624121.0	A	G	chr7	17624120.0	17624121.0	2.0	*	Distal Intergenic	7.0	17463445.0	17558909.0	95465.0	2.0	101927630.0	ENST00000451792.1	-65211.0	ENSG00000236039	LINC02889	long intergenic non-protein coding RNA 2889	chr7	17624120.0	17624121.0
chr16	65847623.0	65847624.0	16:65847624:C:T	13.0	1.001507759	8.371426582	73.6595459	0.000391553	1481.0	980.0	22.0	23.0	0.883838356	0.000262891	-0.792578518	0.207267255	0.00329967	0.003243235	0.043575562	chr16:65846143-65846644	SWAT_cells_Hypoxia	65847624.0	C	T	chr16	65847623.0	65847624.0	2.0	*	Distal Intergenic	16.0	65284498.0	65576352.0	291855.0	2.0	283867.0	ENST00000764686.1	-271271.0	ENSG00000261742	LINC00922	long intergenic non-protein coding RNA 922	chr16	65847623.0	65847624.0
chr8	133768937.0	133768938.0	8:133768938:A:G	9.0	0.994964957	6.793339252	75.8883667	2.53e-05	1806.0	1305.0	16.0	16.0	0.080808081	1.95e-05	1.031733155	0.226819277	0.0001	0.000179997	0.002434854	chr8:133767132-133767633	SWAT_cells_Hypoxia	133768938.0	A	G	chr8	133768937.0	133768938.0	2.0	*	Distal Intergenic	8.0	133775551.0	133777352.0	1802.0	2.0	101927798.0	ENST00000517380.1	8414.0	ENSG00000253165	LOC101927798	uncharacterized LOC101927798	chr8	133768937.0	133768938.0
chr10	132628064.0	132628065.0	10:132628065:A:G	3.0	0.981081545	2.786927223	78.90115356	4.11e-05	132.0	-369.0	7.0	7.0	0.035353534	4.55e-05	1.525239348	0.353048533	0.00029997	0.000136495	0.006066628	chr10:132627933-132628434	SWAT_cells_Hypoxia	132628065.0	A	G	chr10	132628064.0	132628065.0	2.0	*	Intron (ENST00000368594.8/3632, intron 2 of 15)	10.0	132607926.0	132777782.0	169857.0	1.0	3632.0	ENST00000342652.6	20138.0	ENSG00000068383	INPP5A	inositol polyphosphate-5-phosphatase A	chr10	132628064.0	132628065.0
chr22	45594158.0	45594159.0	22:45594159:C:T	19.0	0.983074248	8.571763039	75.06741333	2.25e-09	10087.0	9586.0	58.0	72.0	0.363636374	1.09e-09	-0.875378728	0.126403198	0.0001	2.62e-08	0.002434854	chr22:45584072-45584573	SWAT_cells_Hypoxia	45594159.0	C	T	chr22	45594158.0	45594159.0	2.0	*	Intron (ENST00000327858.11/2192, intron 16 of 16)	22.0	45604430.0	45605498.0	1069.0	2.0	100506737.0	ENST00000793650.1	11339.0	ENSG00000238120	LINC01589	long intergenic non-protein coding RNA 1589	chr22	45594158.0	45594159.0
chr9	135925295.0	135925296.0	9:135925296:C:T	11.0	0.978768349	6.062660217	76.67849731	0.000119007	-1527.0	-2028.0	63.0	82.0	0.585858583	0.00010386	-0.546196997	0.133520469	0.00139986	0.000847073	0.022132266	chr9:135926823-135927324	SWAT_cells_Hypoxia	135925296.0	C	T	chr9	135925295.0	135925296.0	2.0	*	Distal Intergenic	9.0	135908295.0	135916147.0	7853.0	1.0	107987141.0	ENST00000803315.1	17000.0	NA	CAMSAP1-DT	CAMSAP1 divergent transcript	chr9	135925295.0	135925296.0
chr11	31249796.0	31249797.0	11:31249797:A:G	5.0	1.003498912	2.155365467	73.7229538	7.09e-09	3414.0	2913.0	45.0	47.0	0.237373739	2.59e-09	1.115292072	0.16579248	0.0001	1.43e-08	0.002434854	chr11:31246383-31246884	SWAT_cells_Hypoxia	31249797.0	A	G	chr11	31249796.0	31249797.0	2.0	*	Intron (ENST00000684477.1/341019, intron 8 of 38)	11.0	31106894.0	31241758.0	134865.0	2.0	341019.0	ENST00000534722.5	-8038.0	ENSG00000170959	DCDC1	doublecortin domain containing 1	chr11	31249796.0	31249797.0
chr9	121606394.0	121606395.0	9:121606395:A:G	10.0	0.964983284	3.038184166	75.98970795	0.000823585	9896.0	9395.0	51.0	57.0	0.287878782	0.000701528	-0.625737607	0.177280605	0.00349965	0.003111941	0.045701558	chr9:121596499-121597000	SWAT_cells_Hypoxia	121606395.0	A	G	chr9	121606394.0	121606395.0	2.0	*	Intron (ENST00000259371.7/153090, intron 1 of 16)	9.0	121598268.0	121678782.0	80515.0	1.0	153090.0	ENST00000489314.1	8126.0	ENSG00000136848	DAB2IP	DAB2 interacting protein	chr9	121606394.0	121606395.0
chr2	33370129.0	33370130.0	2:33370130:A:G	3.0	1.003475428	2.990283012	77.02171326	1.76e-08	6580.0	6079.0	33.0	37.0	0.186868683	1.43e-08	-1.115694284	0.17621243	0.0001	4.96e-08	0.002434854	chr2:33363550-33364051	SWAT_cells_Hypoxia	33370130.0	A	G	chr2	33370129.0	33370130.0	2.0	*	Intron (ENST00000404816.7/4052, intron 31 of 33)	2.0	33418516.0	33418564.0	49.0	1.0	100616136.0	ENST00000636982.1	-48386.0	ENSG00000283591	MIR4430	microRNA 4430	chr2	33370129.0	33370130.0
chr4	183349865.0	183349866.0	4:183349866:A:G	12.0	0.921512425	4.45391798	78.50908661	2.54e-06	218.0	-283.0	65.0	82.0	0.414141417	2.74e-06	-0.717519343	0.141836882	0.0001	2.83e-05	0.002434854	chr4:183349648-183350149	SWAT_cells_Hypoxia	183349866.0	A	G	chr4	183349865.0	183349866.0	2.0	*	Intron (ENST00000782972.1/ENST00000782972.1, intron 2 of 4)	4.0	183321764.0	183322426.0	663.0	2.0	100132463.0	ENST00000541814.1	-27439.0	ENSG00000185758	CLDN24	claudin 24	chr4	183349865.0	183349866.0
chr16	66206531.0	66206532.0	16:66206532:A:G	11.0	0.97413677	4.438819885	75.09858704	0.00024605	7387.0	6886.0	67.0	82.0	0.585858583	0.00018627	0.493347973	0.125721782	0.00139986	0.00131273	0.022132266	chr16:66199145-66199646	SWAT_cells_Hypoxia	66206532.0	A	G	chr16	66206531.0	66206532.0	2.0	*	Exon (ENST00000808393.1/ENST00000808393.1, exon 3 of 4)	16.0	66238464.0	66267007.0	28544.0	2.0	105371317.0	ENST00000808213.1	60475.0	NA	LOC105371317	uncharacterized LOC105371317	chr16	66206531.0	66206532.0
chr10	103151598.0	103151599.0	10:103151599:A:G	6.0	1.001813054	2.926119566	73.25991821	0.000356622	-2819.0	-3320.0	54.0	66.0	0.333333343	0.000228964	0.513270915	0.13282378	0.00079992	0.001029766	0.013789691	chr10:103154418-103154919	SWAT_cells_Hypoxia	103151599.0	A	G	chr10	103151598.0	103151599.0	2.0	*	Promoter (2-3kb)	10.0	103088181.0	103153627.0	65447.0	2.0	22978.0	ENST00000675985.1	2028.0	ENSG00000076685	NT5C2	5'-nucleotidase, cytosolic II	chr10	103151598.0	103151599.0
chr3	120525261.0	120525262.0	3:120525262:A:G	12.0	0.971965432	4.362056732	73.72198486	2.01e-05	757.0	256.0	37.0	40.0	0.202020198	1.15e-05	-0.779335916	0.166221276	0.00019998	0.000114719	0.004326133	chr3:120524505-120525006	SWAT_cells_Hypoxia	120525262.0	A	G	chr3	120525261.0	120525262.0	2.0	*	Intron (ENST00000732216.1/107986121, intron 2 of 2)	3.0	120596328.0	120602324.0	5997.0	1.0	4710.0	ENST00000485064.1	-71066.0	ENSG00000065518	NDUFB4	NADH:ubiquinone oxidoreductase subunit B4	chr3	120525261.0	120525262.0
chr19	869036.0	869037.0	19:869037:A:G	15.0	0.943125308	5.554330826	78.8554306	0.000185724	-3571.0	-4072.0	41.0	45.0	0.227272734	0.000201421	0.636534691	0.163150579	0.00239976	0.00155282	0.033979401	chr19:872608-873109	SWAT_cells_Hypoxia	869037.0	A	G	chr19	869036.0	869037.0	2.0	*	Intron (ENST00000395808.7/10025, intron 13 of 14)	19.0	893484.0	893590.0	107.0	1.0	101954271.0	ENST00000384776.1	-24447.0	ENSG00000207507	RNU6-9	RNA, U6 small nuclear 9	chr19	869036.0	869037.0
chr20	48009341.0	48009342.0	20:48009342:A:G	7.0	0.987650394	3.89795661	75.76303864	1.56e-05	-3052.0	-3553.0	70.0	94.0	0.474747479	1.17e-05	0.621827424	0.132757694	0.0001	6.9e-05	0.002434854	chr20:48012394-48012895	SWAT_cells_Hypoxia	48009342.0	A	G	chr20	48009341.0	48009342.0	2.0	*	Intron (ENST00000838064.1/107985436, intron 1 of 1)	20.0	48007784.0	48024229.0	16446.0	2.0	107985437.0	ENST00000837837.1	14887.0	NA	LOC107985437	uncharacterized LOC107985437	chr20	48009341.0	48009342.0
chr7	127751797.0	127751798.0	7:127751798:A:G	6.0	0.961959243	3.307143211	74.98435974	1.3e-11	289.0	-212.0	51.0	62.0	0.313131303	5.03e-12	-0.950081289	0.116714209	0.0001	1.07e-10	0.002434854	chr7:127751509-127752010	SWAT_cells_Hypoxia	127751798.0	A	G	chr7	127751797.0	127751798.0	2.0	*	Intron (ENST00000354725.8/27044, intron 10 of 23)	7.0	127718658.0	127929227.0	210570.0	1.0	27044.0	ENST00000465900.5	33139.0	ENSG00000197157	SND1	staphylococcal nuclease and tudor domain containing 1	chr7	127751797.0	127751798.0
chr22	32698388.0	32698389.0	22:32698389:A:G	6.0	0.994987071	3.359793663	75.62582397	5.91e-05	2903.0	2402.0	16.0	16.0	0.080808081	4.52e-05	1.083758831	0.250765711	0.00039996	0.000207647	0.007742128	chr22:32695486-32695987	SWAT_cells_Hypoxia	32698389.0	A	G	chr22	32698388.0	32698389.0	2.0	*	Intron (ENST00000358763.7/8224, intron 6 of 13)	22.0	32641197.0	32655339.0	14143.0	1.0	105373002.0	ENST00000843826.1	57191.0	NA	LOC105373002	uncharacterized LOC105373002	chr22	32698388.0	32698389.0
chr4	151534186.0	151534187.0	4:151534187:C:T	4.0	0.994436741	1.910243392	79.86339569	0.00042044	-6559.0	-7060.0	70.0	97.0	0.48989898	0.000491651	0.434417516	0.119415335	0.00079992	0.000836316	0.013789691	chr4:151540746-151541247	SWAT_cells_Hypoxia	151534187.0	C	T	chr4	151534186.0	151534187.0	2.0	*	Promoter (1-2kb)	4.0	151533012.0	151663628.0	130617.0	1.0	729830.0	ENST00000505231.1	1174.0	ENSG00000164142	FHIP1A	FHF complex subunit HOOK interacting protein 1A	chr4	151534186.0	151534187.0
chr16	10870260.0	10870261.0	16:10870261:G:T	7.0	0.929852545	3.421953678	85.93254089	1.03e-11	-760.0	-1261.0	41.0	47.0	0.76262629	9.24e-11	1.085009456	0.144934088	0.0001	1.94e-10	0.002434854	chr16:10871021-10871522	SWAT_cells_Hypoxia	10870261.0	G	T	chr16	10870260.0	10870261.0	2.0	*	Intron (ENST00000637439.1/4261, intron 1 of 6)	16.0	10866260.0	10901564.0	35305.0	1.0	4261.0	ENST00000636238.1	4000.0	ENSG00000179583	CIITA	class II major histocompatibility complex transactivator	chr16	10870260.0	10870261.0
chr10	76972074.0	76972075.0	10:76972075:A:C	20.0	0.974923849	7.359647274	71.79161072	1.43e-07	-1844.0	-2345.0	48.0	54.0	0.272727281	4.12e-08	-0.840942919	0.138249904	0.0001	1.5e-06	0.002434854	chr10:76973919-76974420	SWAT_cells_Hypoxia	76972075.0	A	C	chr10	76972074.0	76972075.0	2.0	*	Promoter (1-2kb)	10.0	76887412.0	76970999.0	83588.0	2.0	3778.0	ENST00000639321.1	-1075.0	ENSG00000156113	KCNMA1	potassium calcium-activated channel subfamily M alpha 1	chr10	76972074.0	76972075.0
chr6	156967407.0	156967408.0	6:156967408:A:G	6.0	0.961279035	3.475114346	78.49624634	2.28e-05	3707.0	3206.0	49.0	51.0	0.25757575	2.42e-05	0.846752346	0.188526541	0.0001	0.000115237	0.002434854	chr6:156963701-156964202	SWAT_cells_Hypoxia	156967408.0	A	G	chr6	156967407.0	156967408.0	2.0	*	Intron (ENST00000346085.10/57492, intron 6 of 20)	6.0	156935545.0	157072575.0	137031.0	1.0	57492.0	ENST00000637887.1	31862.0	ENSG00000049618	ARID1B	AT-rich interaction domain 1B	chr6	156967407.0	156967408.0
chr20	43316502.0	43316503.0	20:43316503:A:G	12.0	0.942371249	4.867971897	77.58396149	6.59e-05	-6339.0	-6840.0	62.0	76.0	0.383838385	6.3e-05	-0.581693172	0.137504622	0.00079992	0.00051938	0.013789691	chr20:43322842-43323343	SWAT_cells_Hypoxia	43316503.0	A	G	chr20	43316502.0	43316503.0	2.0	*	Distal Intergenic	20.0	43304555.0	43304679.0	125.0	1.0	124900461.0	ENST00000516384.1	11947.0	ENSG00000252193	LOC124900461	small Cajal body-specific RNA 15	chr20	43316502.0	43316503.0
chr12	103854917.0	103854918.0	12:103854918:C:T	16.0	0.99312073	5.650324821	75.98179626	0.000366612	5924.0	5423.0	16.0	17.0	0.085858583	0.000305804	0.868803263	0.229872689	0.00259974	0.002164587	0.03630454	chr12:103848994-103849495	SWAT_cells_Hypoxia	103854918.0	C	T	chr12	103854917.0	103854918.0	2.0	*	Promoter (<=1kb)	12.0	103843749.0	103855392.0	11644.0	2.0	253724.0	ENST00000848155.1	474.0	ENSG00000214198	TTC41P	tetratricopeptide repeat domain 41, pseudogene	chr12	103854917.0	103854918.0
chr17	32954337.0	32954338.0	17:32954338:A:C	15.0	0.982902884	4.628518581	76.38455963	0.000180404	-4006.0	-4507.0	53.0	60.0	0.303030312	0.000153936	-0.54362309	0.13662523	0.00129987	0.000947358	0.020771547	chr17:32958344-32958845	SWAT_cells_Hypoxia	32954338.0	A	C	chr17	32954337.0	32954338.0	2.0	*	Distal Intergenic	17.0	32970376.0	32997877.0	27502.0	1.0	124912.0	ENST00000580599.5	-16038.0	ENSG00000141316	SPACA3	sperm acrosome associated 3	chr17	32954337.0	32954338.0
chr1	206750132.0	206750133.0	1:206750133:C:T	6.0	0.972686529	3.834738493	79.28155518	3.3e-11	-3835.0	-4336.0	52.0	65.0	0.671717167	4.75e-11	0.875045121	0.114590608	0.0001	2.37e-10	0.002434854	chr1:206753968-206754469	SWAT_cells_Hypoxia	206750133.0	C	T	chr1	206750132.0	206750133.0	2.0	*	Distal Intergenic	1.0	206731288.0	206732116.0	829.0	1.0	9261.0	ENST00000479009.1	18844.0	ENSG00000162889	MAPKAPK2	MAPK activated protein kinase 2	chr1	206750132.0	206750133.0
chr1	18380878.0	18380879.0	1:18380879:A:C	17.0	0.985122681	7.240749359	72.64077759	0.000181135	-4364.0	-4865.0	18.0	18.0	0.090909094	0.000104232	-1.065367699	0.260498345	0.00059994	0.001454434	0.01084751	chr1:18385243-18385744	SWAT_cells_Hypoxia	18380879.0	A	C	chr1	18380878.0	18380879.0	2.0	*	Distal Intergenic	1.0	18375957.0	18376920.0	964.0	1.0	84966.0	ENST00000473951.1	4921.0	ENSG00000117154	IGSF21	immunoglobin superfamily member 21	chr1	18380878.0	18380879.0
chr10	24287692.0	24287693.0	10:24287693:A:C	12.0	1.009393692	6.656793594	73.03309631	1.22e-14	-5622.0	-6123.0	63.0	84.0	0.424242437	1.54e-15	-0.952943981	0.095731325	0.0001	6.11e-14	0.002434854	chr10:24293315-24293816	SWAT_cells_Hypoxia	24287693.0	A	C	chr10	24287692.0	24287693.0	2.0	*	Intron (ENST00000376462.5/56243, intron 3 of 18)	10.0	24275685.0	24275781.0	97.0	1.0	693188.0	ENST00000385195.1	12007.0	ENSG00000207930	MIR603	microRNA 603	chr10	24287692.0	24287693.0
chr10	104220252.0	104220253.0	10:104220253:C:T	12.0	1.016590476	4.357979774	71.46600342	4.4e-06	9386.0	8885.0	44.0	47.0	0.237373739	1.6e-06	0.778836906	0.149948418	0.0001	1.59e-05	0.002434854	chr10:104210867-104211368	SWAT_cells_Hypoxia	104220253.0	C	T	chr10	104220252.0	104220253.0	2.0	*	Promoter (1-2kb)	10.0	104218789.0	104218883.0	95.0	2.0	693194.0	ENST00000385298.1	-1369.0	ENSG00000208033	MIR609	microRNA 609	chr10	104220252.0	104220253.0
chr5	153520903.0	153520904.0	5:153520904:A:G	12.0	0.963501811	5.759562969	75.84642792	4.93e-07	12.0	-489.0	41.0	47.0	0.237373739	3.39e-07	-0.849861979	0.152390629	0.0001	4.58e-06	0.002434854	chr5:153520892-153521393	SWAT_cells_Hypoxia	153520904.0	A	G	chr5	153520903.0	153520904.0	2.0	*	Intron (ENST00000481559.6/2890, intron 2 of 10)	5.0	153493990.0	153525522.0	31533.0	1.0	2890.0	ENST00000492291.1	26913.0	ENSG00000155511	GRIA1	glutamate ionotropic receptor AMPA type subunit 1	chr5	153520903.0	153520904.0
chr8	94212944.0	94212945.0	8:94212945:A:G	10.0	0.983225524	5.1429739	75.31575775	2.91e-05	636.0	135.0	45.0	53.0	0.732323229	2.1e-05	0.663411319	0.146464005	0.00019998	0.000174643	0.004326133	chr8:94212309-94212810	SWAT_cells_Hypoxia	94212945.0	A	G	chr8	94212944.0	94212945.0	2.0	*	Intron (ENST00000450165.6/1015, intron 1 of 17)	8.0	94128240.0	94217303.0	89064.0	2.0	1015.0	ENST00000450165.6	4358.0	ENSG00000079112	CDH17	cadherin 17	chr8	94212944.0	94212945.0
chr20	10487547.0	10487548.0	20:10487548:C:T	14.0	0.994403362	3.039754152	74.18974304	1.63e-11	-4483.0	-4984.0	70.0	93.0	0.469696969	4.93e-12	-0.955817401	0.11735183	0.0001	5.67e-11	0.002434854	chr20:10492031-10492532	SWAT_cells_Hypoxia	10487548.0	C	T	chr20	10487547.0	10487548.0	2.0	*	Intron (ENST00000334534.10/128710, intron 2 of 7)	20.0	10435305.0	10628030.0	192726.0	1.0	128710.0	ENST00000334534.10	52242.0	ENSG00000149346	SLX4IP	SLX4 interacting protein	chr20	10487547.0	10487548.0
chr17	31753182.0	31753183.0	17:31753183:G:T	5.0	0.988001704	2.845653296	76.24959564	2.88e-05	-915.0	-1416.0	61.0	73.0	0.631313145	2.33e-05	-0.636877358	0.141475841	0.00019998	9.19e-05	0.004326133	chr17:31754098-31754599	SWAT_cells_Hypoxia	31753183.0	G	T	chr17	31753182.0	31753183.0	2.0	*	Distal Intergenic	17.0	31852231.0	31858931.0	6701.0	2.0	55352.0	ENST00000579741.1	105748.0	ENSG00000172301	COPRS	coordinator of PRMT5 and differentiation stimulator	chr17	31753182.0	31753183.0
chr14	62016160.0	62016161.0	14:62016161:A:C	8.0	0.967971027	4.298615456	80.28629303	0.000133715	227.0	-274.0	68.0	87.0	0.439393938	0.00016695	-0.551564455	0.139436841	0.00089991	0.000736937	0.015264824	chr14:62015934-62016435	SWAT_cells_Hypoxia	62016161.0	A	C	chr14	62016160.0	62016161.0	2.0	*	Intron (ENST00000683842.1/83851, intron 3 of 7)	14.0	61995834.0	62101713.0	105880.0	1.0	83851.0	ENST00000555409.1	20326.0	ENSG00000139973	SYT16	synaptotagmin 16	chr14	62016160.0	62016161.0
chr11	130522004.0	130522005.0	11:130522005:C:T	6.0	0.960821211	4.118822575	80.58174896	1.69e-06	7772.0	7271.0	50.0	63.0	0.318181813	2.48e-06	-0.666811347	0.131170586	0.0001	1.12e-05	0.002434854	chr11:130514233-130514734	SWAT_cells_Hypoxia	130522005.0	C	T	chr11	130522004.0	130522005.0	2.0	*	Promoter (<=1kb)	11.0	130522414.0	130543576.0	21163.0	1.0	105369574.0	ENST00000777972.1	-409.0	ENSG00000301321	LOC105369574	uncharacterized LOC105369574	chr11	130522004.0	130522005.0
chr10	77301111.0	77301112.0	10:77301112:A:G	6.0	0.977627456	2.803560019	75.64229584	0.000962272	6695.0	6194.0	44.0	49.0	0.247474745	0.000800225	0.585860133	0.167913511	0.00349965	0.003094206	0.045701558	chr10:77294417-77294918	SWAT_cells_Hypoxia	77301112.0	A	G	chr10	77301111.0	77301112.0	2.0	*	Intron (ENST00000604624.6/3778, intron 1 of 27)	10.0	77249530.0	77309618.0	60089.0	2.0	3778.0	ENST00000639204.1	8506.0	ENSG00000156113	KCNMA1	potassium calcium-activated channel subfamily M alpha 1	chr10	77301111.0	77301112.0
chr6	139979246.0	139979247.0	6:139979247:C:T	4.0	1.006014705	3.056185246	77.30218506	1.95e-05	-1359.0	-1860.0	46.0	51.0	0.74242425	1.79e-05	-0.737273932	0.161264464	0.0001	5.61e-05	0.002434854	chr6:139980606-139981107	SWAT_cells_Hypoxia	139979247.0	C	T	chr6	139979246.0	139979247.0	2.0	*	Promoter (<=1kb)	6.0	139978356.0	140093721.0	115366.0	1.0	100507477.0	ENST00000725937.1	890.0	ENSG00000236013	LINC02941	long intergenic non-protein coding RNA 2941	chr6	139979246.0	139979247.0
chr21	42110560.0	42110561.0	21:42110561:C:T	22.0	0.980990171	7.548744202	71.79695129	4.55e-09	2857.0	2356.0	26.0	27.0	0.13636364	9.81e-10	-1.222475767	0.175898835	0.0001	4.79e-08	0.002434854	chr21:42107704-42108205	SWAT_cells_Hypoxia	42110561.0	C	T	chr21	42110560.0	42110561.0	2.0	*	Promoter (<=1kb)	21.0	42111397.0	42115934.0	4538.0	1.0	89766.0	ENST00000475047.1	-836.0	ENSG00000177398	UMODL1	uromodulin like 1	chr21	42110560.0	42110561.0
chr5	336836.0	336837.0	5:336837:C:T	8.0	0.993872762	3.856045961	78.06069946	0.000781261	-8961.0	-9462.0	70.0	90.0	0.454545468	0.000784986	0.514416039	0.147186071	0.00319968	0.003123875	0.042551898	chr5:345798-346299	SWAT_cells_Hypoxia	336837.0	C	T	chr5	336836.0	336837.0	2.0	*	Intron (ENST00000505113.6/116412618, intron 3 of 12)	5.0	343528.0	353911.0	10384.0	1.0	57491.0	ENST00000504625.1	-6691.0	ENSG00000063438	AHRR	aryl hydrocarbon receptor repressor	chr5	336836.0	336837.0
chr3	8448331.0	8448332.0	3:8448332:C:T	14.0	0.953427017	4.822822571	76.80945587	1.01e-11	-2524.0	-3025.0	70.0	90.0	0.545454562	7e-12	-0.833278358	0.103302412	0.0001	1.5e-10	0.002434854	chr3:8450856-8451357	SWAT_cells_Hypoxia	8448332.0	C	T	chr3	8448331.0	8448332.0	2.0	*	Intron (ENST00000654635.1/101927394, intron 3 of 6)	3.0	7954639.0	8501598.0	546960.0	2.0	100288428.0	ENST00000446281.5	53266.0	ENSG00000227110	LMCD1-AS1	LMCD1 antisense RNA 1	chr3	8448331.0	8448332.0
chr1	44862021.0	44862022.0	1:44862022:A:G	6.0	0.960686207	1.94933629	85.08769989	8.58e-09	-954.0	-1455.0	32.0	37.0	0.186868683	3.58e-08	-0.917458475	0.150019214	0.0001	3.4e-08	0.002434854	chr1:44862976-44863477	SWAT_cells_Hypoxia	44862022.0	A	G	chr1	44862021.0	44862022.0	2.0	*	Intron (ENST00000360403.7/8891, intron 10 of 11)	1.0	44863004.0	44875622.0	12619.0	2.0	8891.0	ENST00000486491.1	13600.0	ENSG00000070785	EIF2B3	eukaryotic translation initiation factor 2B subunit gamma	chr1	44862021.0	44862022.0
chr15	33742219.0	33742220.0	15:33742220:C:T	27.0	0.9940871	7.301841736	68.11488342	4.26e-05	-527.0	-1028.0	34.0	40.0	0.202020198	1.18e-05	-0.75113523	0.16042541	0.0001	0.000327188	0.002434854	chr15:33742747-33743248	SWAT_cells_Hypoxia	33742220.0	C	T	chr15	33742219.0	33742220.0	2.0	*	Intron (ENST00000415757.7/6263, intron 51 of 102)	15.0	33757538.0	33757808.0	271.0	1.0	6263.0	ENST00000636417.1	-15318.0	ENSG00000198838	RYR3	ryanodine receptor 3	chr15	33742219.0	33742220.0
chr9	91392244.0	91392245.0	9:91392245:C:T	11.0	0.980168581	5.376269817	75.88555145	0.000295858	-2705.0	-3206.0	15.0	15.0	0.075757578	0.000243221	1.027077079	0.26700294	0.00219978	0.001818055	0.031750556	chr9:91394950-91395451	SWAT_cells_Hypoxia	91392245.0	C	T	chr9	91392244.0	91392245.0	2.0	*	Distal Intergenic	9.0	91421366.0	91427152.0	5787.0	1.0	105376146.0	ENST00000832485.1	-29121.0	NA	LOC105376146	synapsin-1	chr9	91392244.0	91392245.0
chr9	26211083.0	26211084.0	9:26211084:A:G	14.0	0.957900167	5.700062275	76.37100983	3.51e-05	627.0	126.0	65.0	74.0	0.373737365	2.89e-05	-0.703885019	0.158415064	0.00029997	0.000290031	0.006066628	chr9:26210457-26210958	SWAT_cells_Hypoxia	26211084.0	A	G	chr9	26211083.0	26211084.0	2.0	*	Distal Intergenic	9.0	26066675.0	26118408.0	51734.0	1.0	100506422.0	ENST00000612217.2	144408.0	ENSG00000276759	LINC03106	long intergenic non-protein coding RNA 3106	chr9	26211083.0	26211084.0
chr19	17121688.0	17121689.0	19:17121689:C:T	7.0	0.96859169	5.033355713	80.18157196	0.000299973	-102.0	-603.0	55.0	63.0	0.318181813	0.00036317	-0.50847578	0.136372343	0.00209979	0.001869141	0.030553714	chr19:17121791-17122292	SWAT_cells_Hypoxia	17121689.0	C	T	chr19	17121688.0	17121689.0	2.0	*	Intron (ENST00000682292.1/4650, intron 2 of 39)	19.0	17102182.0	17103789.0	1608.0	1.0	4650.0	ENST00000593411.1	19506.0	ENSG00000099331	MYO9B	myosin IXB	chr19	17121688.0	17121689.0
chr1	196549892.0	196549893.0	1:196549893:C:T	2.0	1.0024575	2.024072409	78.91768646	0.00024502	-883.0	-1384.0	16.0	16.0	0.919191897	0.000266468	1.093216658	0.286183566	0.0009999	0.000486456	0.01668777	chr1:196550776-196551277	SWAT_cells_Hypoxia	196549893.0	C	T	chr1	196549892.0	196549893.0	2.0	*	Intron (ENST00000367433.9/343450, intron 1 of 26)	1.0	196651754.0	196701565.0	49812.0	1.0	3075.0	ENST00000359637.3	-101861.0	ENSG00000000971	CFH	complement factor H	chr1	196549892.0	196549893.0
chr9	107635598.0	107635599.0	9:107635599:A:G	10.0	0.960599959	5.027262211	79.78588104	1.05e-07	1669.0	1168.0	32.0	36.0	0.181818187	1.46e-07	-0.887887537	0.153598845	0.0001	9.47e-07	0.002434854	chr9:107633930-107634431	SWAT_cells_Hypoxia	107635599.0	A	G	chr9	107635598.0	107635599.0	2.0	*	Distal Intergenic	9.0	107706724.0	107707720.0	997.0	2.0	105376207.0	ENST00000807557.1	72121.0	NA	LOC105376207	uncharacterized LOC105376207	chr9	107635598.0	107635599.0
chr3	110527014.0	110527015.0	3:110527015:A:G	9.0	1.007338524	4.1754632	74.92002106	1.03e-09	6037.0	5536.0	54.0	69.0	0.348484844	4.68e-10	0.838726103	0.117823891	0.0001	3.73e-09	0.002434854	chr3:110520978-110521479	SWAT_cells_Hypoxia	110527015.0	A	G	chr3	110527014.0	110527015.0	2.0	*	Intron (ENST00000804113.1/ENST00000804113.1, intron 1 of 3)	3.0	110464365.0	110471656.0	7292.0	1.0	105374036.0	ENST00000804412.1	62649.0	NA	LOC105374036	uncharacterized LOC105374036	chr3	110527014.0	110527015.0
chr5	159170972.0	159170973.0	5:159170973:A:G	5.0	0.981426954	3.663033962	79.13176727	0.00062875	-4473.0	-4974.0	14.0	14.0	0.070707068	0.000688273	-1.010270238	0.285750091	0.00289971	0.002589862	0.039512713	chr5:159175446-159175947	SWAT_cells_Hypoxia	159170973.0	A	G	chr5	159170972.0	159170973.0	2.0	*	Intron (ENST00000274542.6/153830, intron 6 of 10)	5.0	159161484.0	159174041.0	12558.0	2.0	153830.0	ENST00000521266.1	3068.0	ENSG00000145860	RNF145	ring finger protein 145	chr5	159170972.0	159170973.0
chr2	65635368.0	65635369.0	2:65635369:A:G	9.0	0.978350043	4.117176533	81.07797241	0.000269818	-4081.0	-4582.0	4.0	4.0	0.02020202	0.000353677	-1.586783767	0.424676299	0.00179982	0.001295048	0.026998946	chr2:65639450-65639951	SWAT_cells_Hypoxia	65635369.0	A	G	chr2	65635368.0	65635369.0	2.0	*	Intron (ENST00000822260.1/105369167, intron 3 of 4)	2.0	65589566.0	65640177.0	50612.0	2.0	126568848.0	ENST00000420724.1	4808.0	ENSG00000235725	LINC03050	long intergenic non-protein coding RNA 3050	chr2	65635368.0	65635369.0
chr17	46939826.0	46939827.0	17:46939827:A:G	18.0	0.992878675	4.870966434	75.1676712	0.000137333	4218.0	3717.0	26.0	28.0	0.141414136	0.000102517	-0.79640311	0.194510117	0.00049995	0.00070612	0.00931326	chr17:46935609-46936110	SWAT_cells_Hypoxia	46939827.0	A	G	chr17	46939826.0	46939827.0	2.0	*	Promoter (1-2kb)	17.0	46938605.0	46966851.0	28247.0	1.0	9570.0	ENST00000640866.1	1221.0	ENSG00000108433	GOSR2	golgi SNAP receptor complex member 2	chr17	46939826.0	46939827.0
chr6	159279656.0	159279657.0	6:159279657:C:T	6.0	0.973614812	2.623709202	77.67248535	8.55e-10	-2605.0	-3106.0	57.0	73.0	0.631313145	7.88e-10	-0.818196177	0.116886087	0.0001	3.82e-09	0.002434854	chr6:159282262-159282763	SWAT_cells_Hypoxia	159279657.0	C	T	chr6	159279656.0	159279657.0	2.0	*	Distal Intergenic	6.0	159240786.0	159243329.0	2544.0	1.0	100874312.0	ENST00000419703.1	38870.0	ENSG00000235086	FNDC1-IT1	FNDC1 intronic transcript 1	chr6	159279656.0	159279657.0
chr21	33398503.0	33398504.0	21:33398504:A:C	8.0	0.957133651	4.259182453	79.5306778	0.000123286	-3279.0	-3780.0	18.0	19.0	0.095959596	0.000143452	-0.87305361	0.218312204	0.00089991	0.000735091	0.015264824	chr21:33401783-33402284	SWAT_cells_Hypoxia	33398504.0	A	C	chr21	33398503.0	33398504.0	2.0	*	Distal Intergenic	21.0	33351680.0	33355870.0	4191.0	1.0	3454.0	ENST00000700085.1	46823.0	ENSG00000142166	IFNAR1	interferon alpha and beta receptor subunit 1	chr21	33398503.0	33398504.0
chr16	30489439.0	30489440.0	16:30489440:A:G	7.0	0.976057887	5.478593826	79.25565338	3.9e-14	-2389.0	-2890.0	56.0	72.0	0.363636374	6.2e-14	-0.973986089	0.10674689	0.0001	4.33e-13	0.002434854	chr16:30491829-30492330	SWAT_cells_Hypoxia	30489440.0	A	G	chr16	30489439.0	30489440.0	2.0	*	Promoter (<=1kb)	16.0	30489000.0	30494856.0	5857.0	1.0	3683.0	ENST00000564935.1	439.0	ENSG00000005844	ITGAL	integrin subunit alpha L	chr16	30489439.0	30489440.0
chr16	80897296.0	80897297.0	16:80897297:C:T	25.0	1.001167655	7.759657383	68.88513184	7.01e-05	-2401.0	-2902.0	10.0	10.0	0.05050505	2.31e-05	1.523047686	0.33820492	0.0001	0.000539107	0.002434854	chr16:80899698-80900199	SWAT_cells_Hypoxia	80897297.0	C	T	chr16	80897296.0	80897297.0	2.0	*	Intron (ENST00000651611.1/100996425, intron 1 of 1)	16.0	80828735.0	80892682.0	63948.0	2.0	100996425.0	ENST00000562231.6	-4614.0	ENSG00000260896	ARLNC1	androgen receptor regulated long noncoding RNA 1	chr16	80897296.0	80897297.0
chr20	17348273.0	17348274.0	20:17348274:A:G	24.0	1.012427092	9.038219452	69.85102081	1.21e-10	4730.0	4229.0	36.0	41.0	0.207070708	1.01e-11	1.193992376	0.149541318	0.0001	8.45e-10	0.002434854	chr20:17343544-17344045	SWAT_cells_Hypoxia	17348274.0	A	G	chr20	17348273.0	17348274.0	2.0	*	Intron (ENST00000377899.5/5126, intron 3 of 12)	20.0	17324440.0	17327702.0	3263.0	2.0	105372546.0	ENST00000775157.1	-20571.0	NA	LOC105372546	uncharacterized LOC105372546	chr20	17348273.0	17348274.0
chr4	66555781.0	66555782.0	4:66555782:A:G	11.0	1.007266045	2.889666319	71.69148254	0.000407991	-8967.0	-9468.0	11.0	12.0	0.060606062	0.000225907	-0.962179363	0.248739988	0.0009999	0.001120026	0.01668777	chr4:66564749-66565250	SWAT_cells_Hypoxia	66555782.0	A	G	chr4	66555781.0	66555782.0	2.0	*	Distal Intergenic	4.0	66276824.0	66276928.0	105.0	1.0	100302177.0	ENST00000408636.1	278957.0	ENSG00000221563	MIR1269A	microRNA 1269a	chr4	66555781.0	66555782.0
chr3	72822621.0	72822622.0	3:72822622:C:T	4.0	0.980311692	2.873052597	78.75747681	3.4e-06	3775.0	3274.0	51.0	61.0	0.308080822	3.79e-06	-0.703095436	0.141303822	0.0001	1.23e-05	0.002434854	chr3:72818847-72819348	SWAT_cells_Hypoxia	72822622.0	C	T	chr3	72822621.0	72822622.0	2.0	*	Intron (ENST00000325599.13/55164, intron 6 of 10)	3.0	72809620.0	72817384.0	7765.0	2.0	55164.0	ENST00000475558.5	-5237.0	ENSG00000144736	SHQ1	SHQ1, H/ACA ribonucleoprotein assembly factor	chr3	72822621.0	72822622.0
chr16	29975203.0	29975204.0	16:29975204:A:G	12.0	1.008026719	3.039757252	74.59152985	1.04e-17	-8466.0	-8967.0	71.0	98.0	0.49494949	1.88e-18	1.028594375	0.089517429	0.0001	2.33e-17	0.002434854	chr16:29983670-29984171	SWAT_cells_Hypoxia	29975204.0	A	G	chr16	29975203.0	29975204.0	2.0	*	Promoter (<=1kb)	16.0	29974281.0	29992261.0	17981.0	1.0	9344.0	ENST00000279394.7	922.0	ENSG00000149930	TAOK2	TAO kinase 2	chr16	29975203.0	29975204.0
chr11	124816812.0	124816813.0	11:124816813:C:T	10.0	0.984808862	4.047533989	76.15278625	0.000263595	4065.0	3564.0	34.0	42.0	0.212121218	0.00022167	-0.648588061	0.167432874	0.00079992	0.001188738	0.013789691	chr11:124812748-124813249	SWAT_cells_Hypoxia	124816813.0	C	T	chr11	124816812.0	124816813.0	2.0	*	Intron (ENST00000499143.6/100507283, intron 4 of 4)	11.0	124800910.0	124806745.0	5836.0	1.0	100507283.0	ENST00000529392.1	15902.0	ENSG00000245498	MSANTD2-AS1	MSANTD2 antisense RNA 1	chr11	124816812.0	124816813.0
chr2	215929300.0	215929301.0	2:215929301:C:T	11.0	0.973377645	4.666509151	74.1438446	0.000108821	7453.0	6952.0	41.0	51.0	0.25757575	7.19e-05	0.619642854	0.147749454	0.00029997	0.000626533	0.006066628	chr2:215921848-215922349	SWAT_cells_Hypoxia	215929301.0	C	T	chr2	215929300.0	215929301.0	2.0	*	Intron (ENST00000767893.1/ENST00000767893.1, intron 1 of 1)	2.0	215720326.0	215925887.0	205562.0	2.0	646324.0	ENST00000767137.1	-3413.0	ENSG00000235770	LINC00607	long intergenic non-protein coding RNA 607	chr2	215929300.0	215929301.0
chr11	122482004.0	122482005.0	11:122482005:C:T	8.0	0.98473227	2.867552042	77.19612885	0.000683541	-9438.0	-9939.0	53.0	63.0	0.681818187	0.000640527	0.512879908	0.144167483	0.0019998	0.002162905	0.029402974	chr11:122491443-122491944	SWAT_cells_Hypoxia	122482005.0	C	T	chr11	122482004.0	122482005.0	2.0	*	Intron (ENST00000533109.6/399959, intron 3 of 6)	11.0	122090139.0	122453731.0	363593.0	2.0	399959.0	ENST00000637700.1	-28273.0	ENSG00000255248	MIR100HG	mir-100-let-7a-2-mir-125b-1 cluster host gene	chr11	122482004.0	122482005.0
chr20	51890209.0	51890210.0	20:51890210:A:G	14.0	0.979033411	5.324563026	76.63890839	7.76e-14	5698.0	5197.0	77.0	99.0	0.5	4.67e-14	1.086685658	0.118279748	0.0001	7.57e-13	0.002434854	chr20:51884512-51885013	SWAT_cells_Hypoxia	51890210.0	A	G	chr20	51890209.0	51890210.0	2.0	*	Intron (ENST00000732945.1/ENST00000732945.1, intron 2 of 2)	20.0	51831797.0	51862912.0	31116.0	2.0	101927678.0	ENST00000438154.1	-27297.0	ENSG00000227964	LINC01429	long intergenic non-protein coding RNA 1429	chr20	51890209.0	51890210.0
chr4	7757568.0	7757569.0	4:7757569:C:T	32.0	0.995548904	8.957758904	69.80903625	2.61e-08	-4030.0	-4531.0	35.0	38.0	0.808080792	3.97e-09	1.053816676	0.158971772	0.0001	2.5e-07	0.002434854	chr4:7761599-7762100	SWAT_cells_Hypoxia	7757569.0	C	T	chr4	7757568.0	7757569.0	2.0	*	Intron (ENST00000608442.2/84740, intron 1 of 1)	4.0	7754088.0	7764551.0	10464.0	1.0	84740.0	ENST00000674004.1	3480.0	ENSG00000272620	AFAP1-AS1	AFAP1 antisense RNA 1	chr4	7757568.0	7757569.0
chr11	59183966.0	59183967.0	11:59183967:A:G	9.0	0.993973792	4.959080219	77.69355774	7.75e-15	266.0	-235.0	64.0	89.0	0.5505050419999999	6.86e-15	-0.918557525	0.095501818	0.0001	4.64e-14	0.002434854	chr11:59183701-59184202	SWAT_cells_Hypoxia	59183967.0	A	G	chr11	59183966.0	59183967.0	2.0	*	Promoter (1-2kb)	11.0	59185260.0	59192251.0	6992.0	1.0	23220.0	ENST00000531902.1	-1293.0	ENSG00000110042	DTX4	deltex E3 ubiquitin ligase 4	chr11	59183966.0	59183967.0
chr2	69572838.0	69572839.0	2:69572839:A:G	4.0	0.944225848	2.153203249	86.74476624	1.11e-09	149.0	-352.0	65.0	73.0	0.368686855	7.64e-09	-1.010815978	0.156053662	0.0001	7.28e-09	0.002434854	chr2:69572690-69573191	SWAT_cells_Hypoxia	69572839.0	A	G	chr2	69572838.0	69572839.0	2.0	*	Intron (ENST00000409085.9/22848, intron 2 of 21)	2.0	69531717.0	69544509.0	12793.0	2.0	22848.0	ENST00000470281.1	-28329.0	ENSG00000115977	AAK1	AP2 associated kinase 1	chr2	69572838.0	69572839.0
chr10	51038126.0	51038127.0	10:51038127:A:G	5.0	0.974024355	2.438325882	81.59855652	2.41e-08	-8481.0	-8982.0	46.0	55.0	0.277777791	4.92e-08	-0.749118447	0.124012657	0.0001	9.12e-08	0.002434854	chr10:51046608-51047109	SWAT_cells_Hypoxia	51038127.0	A	G	chr10	51038126.0	51038127.0	2.0	*	Intron (ENST00000401604.8/5592, intron 1 of 17)	10.0	51062579.0	51068553.0	5975.0	2.0	102724719.0	ENST00000343087.4	30426.0	ENSG00000223502	LOC102724719	uncharacterized LOC102724719	chr10	51038126.0	51038127.0
chr4	7132177.0	7132178.0	4:7132178:A:G	26.0	0.989273131	14.26107979	73.98490906	2.38e-08	-959.0	-1460.0	48.0	57.0	0.287878782	9.92e-09	-0.887143552	0.138257354	0.0001	4e-07	0.002434854	chr4:7133137-7133638	SWAT_cells_Hypoxia	7132178.0	A	G	chr4	7132177.0	7132178.0	2.0	*	Distal Intergenic	4.0	7094324.0	7103427.0	9104.0	2.0	730971.0	ENST00000504402.3	-28750.0	NA	LINC02447	long intergenic non-protein coding RNA 2447	chr4	7132177.0	7132178.0
chr7	20269754.0	20269755.0	7:20269755:C:T	7.0	0.923032582	2.628935337	87.41416931	5.28e-14	47.0	-454.0	53.0	66.0	0.333333343	1.2e-12	-0.959347486	0.113374874	0.0001	1.38e-12	0.002434854	chr7:20269708-20270209	SWAT_cells_Hypoxia	20269755.0	C	T	chr7	20269754.0	20269755.0	2.0	*	Intron (ENST00000765589.1/101927769, intron 1 of 2)	7.0	20263077.0	20300682.0	37606.0	1.0	101927769.0	ENST00000765589.1	6677.0	ENSG00000226097	LOC101927769	uncharacterized LOC101927769	chr7	20269754.0	20269755.0
chr4	7941134.0	7941135.0	4:7941135:C:T	11.0	0.976755738	3.927362919	74.80905914	1.22e-07	-4764.0	-5265.0	54.0	66.0	0.333333343	6.55e-08	0.757675231	0.126860186	0.0001	6.76e-07	0.002434854	chr4:7945899-7946400	SWAT_cells_Hypoxia	7941135.0	C	T	chr4	7941134.0	7941135.0	2.0	*	Promoter (1-2kb)	4.0	7758715.0	7939926.0	181212.0	2.0	60312.0	ENST00000358461.6	-1208.0	ENSG00000196526	AFAP1	actin filament associated protein 1	chr4	7941134.0	7941135.0
chr19	39037562.0	39037563.0	19:39037563:C:T	13.0	0.988469422	3.626416206	78.37329102	1.68e-06	5524.0	5023.0	74.0	98.0	0.50505048	1.78e-06	-0.707426488	0.136918738	0.00019998	7.04e-06	0.004326133	chr19:39032039-39032540	SWAT_cells_Hypoxia	39037563.0	C	T	chr19	39037562.0	39037563.0	2.0	*	Distal Intergenic	19.0	39024829.0	39032785.0	7957.0	2.0	126433.0	ENST00000600828.5	-4777.0	ENSG00000161243	FBXO27	F-box protein 27	chr19	39037562.0	39037563.0
chr2	55431010.0	55431011.0	2:55431011:A:G	10.0	0.980057418	4.249209881	76.95044708	0.00037942	-919.0	-1420.0	25.0	28.0	0.858585835	0.000345825	0.744182289	0.198813483	0.00169983	0.00184289	0.025857535	chr2:55431930-55432431	SWAT_cells_Hypoxia	55431011.0	A	G	chr2	55431010.0	55431011.0	2.0	*	Distal Intergenic	2.0	55302730.0	55419895.0	117166.0	2.0	55704.0	ENST00000645072.1	-11115.0	ENSG00000115355	CCDC88A	coiled-coil and HOOK domain protein 88A	chr2	55431010.0	55431011.0
chr3	11208008.0	11208009.0	3:11208009:A:G	10.0	0.98066175	4.329525471	73.47971344	0.000535506	-4117.0	-4618.0	43.0	52.0	0.262626261	0.000359801	-0.587661505	0.157492802	0.00249975	0.002620329	0.035117421	chr3:11212126-11212627	SWAT_cells_Hypoxia	11208009.0	A	G	chr3	11208008.0	11208009.0	2.0	*	Intron (ENST00000438284.2/3269, intron 1 of 1)	3.0	11193629.0	11225839.0	32211.0	2.0	102723663.0	ENST00000658562.1	17830.0	ENSG00000285906	LOC102723663	uncharacterized LOC102723663	chr3	11208008.0	11208009.0
chr6	42703360.0	42703361.0	6:42703361:C:T	17.0	0.995606959	4.442126751	69.84962463	9.29e-06	1294.0	793.0	68.0	89.0	0.5505050419999999	2.78e-06	-0.652103841	0.129019052	0.0001	4.32e-05	0.002434854	chr6:42702067-42702568	SWAT_cells_Hypoxia	42703361.0	C	T	chr6	42703360.0	42703361.0	2.0	*	Intron (ENST00000230381.7/5961, intron 2 of 2)	6.0	42696598.0	42722597.0	26000.0	2.0	5961.0	ENST00000230381.7	19236.0	ENSG00000112619	PRPH2	peripherin 2	chr6	42703360.0	42703361.0
chr11	95499702.0	95499703.0	11:95499703:A:G	15.0	0.970230401	4.734382153	75.86457825	4.45e-21	246.0	-255.0	62.0	84.0	0.575757563	1.25e-21	1.119218707	0.084584005	0.0001	8.19e-20	0.002434854	chr11:95499457-95499958	SWAT_cells_Hypoxia	95499703.0	A	G	chr11	95499702.0	95499703.0	2.0	*	Distal Intergenic	11.0	95514270.0	95632349.0	118080.0	2.0	105369440.0	ENST00000816281.1	132646.0	NA	LOC105369440	uncharacterized LOC105369440	chr11	95499702.0	95499703.0
chr5	68079862.0	68079863.0	5:68079863:C:T	3.0	0.943102598	1.680668831	89.72797394	0.000164618	8278.0	7777.0	66.0	85.0	0.429292917	0.000445421	-0.45380947	0.123735026	0.00089991	0.000444673	0.015264824	chr5:68071585-68072086	SWAT_cells_Hypoxia	68079863.0	C	T	chr5	68079862.0	68079863.0	2.0	*	Promoter (2-3kb)	5.0	68077799.0	68097182.0	19384.0	1.0	124900990.0	ENST00000786409.1	2063.0	NA	LOC124900990	uncharacterized LOC124900990	chr5	68079862.0	68079863.0
chr16	81409096.0	81409097.0	16:81409097:G:T	14.0	0.992920518	7.646516323	72.55687714	2.14e-08	3343.0	2842.0	59.0	78.0	0.393939406	6.33e-09	0.707321584	0.108467847	0.0001	1.83e-07	0.002434854	chr16:81405754-81406255	SWAT_cells_Hypoxia	81409097.0	G	T	chr16	81409096.0	81409097.0	2.0	*	Distal Intergenic	16.0	81385018.0	81385093.0	76.0	1.0	100616150.0	ENST00000581455.1	24078.0	ENSG00000284473	MIR4720	microRNA 4720	chr16	81409096.0	81409097.0
chr5	8833739.0	8833740.0	5:8833740:C:T	9.0	0.946785688	4.030540466	81.48952484	1.41e-05	1947.0	1446.0	65.0	89.0	0.449494958	2.16e-05	0.60182035	0.133114204	0.00019998	9.73e-05	0.004326133	chr5:8831793-8832294	SWAT_cells_Hypoxia	8833740.0	C	T	chr5	8833739.0	8833740.0	2.0	*	Intron (ENST00000796097.1/ENST00000796097.1, intron 1 of 1)	5.0	8839696.0	8848990.0	9295.0	1.0	101929284.0	ENST00000692589.2	-5956.0	ENSG00000250198	LINC02199	long intergenic non-protein coding RNA 2199	chr5	8833739.0	8833740.0
chr20	32747439.0	32747440.0	20:32747440:A:G	8.0	0.970213652	2.981058359	76.91518402	0.000326121	-5279.0	-5780.0	37.0	44.0	0.222222224	0.000295709	0.567927301	0.149872944	0.00169983	0.00120416	0.025857535	chr20:32752719-32753220	SWAT_cells_Hypoxia	32747440.0	A	G	chr20	32747439.0	32747440.0	2.0	*	Distal Intergenic	20.0	32632183.0	32743567.0	111385.0	2.0	284805.0	ENST00000645058.1	-3872.0	ENSG00000198547	C20orf203	chromosome 20 open reading frame 203	chr20	32747439.0	32747440.0
chr1	204319922.0	204319923.0	1:204319923:A:G	22.0	1.013195157	4.474409103	73.00072479	1.37e-07	-387.0	-888.0	42.0	51.0	0.74242425	5.08e-08	0.784130871	0.129975379	0.0001	5.04e-07	0.002434854	chr1:204320310-204320811	SWAT_cells_Hypoxia	204319923.0	A	G	chr1	204319922.0	204319923.0	2.0	*	Intron (ENST00000713655.1/22874, intron 1 of 22)	1.0	204218853.0	204314287.0	95435.0	2.0	22874.0	ENST00000713654.1	-5635.0	ENSG00000143850	PLEKHA6	pleckstrin homology domain containing A6	chr1	204319922.0	204319923.0
chr2	96315630.0	96315631.0	2:96315631:A:C	3.0	0.999801874	2.916559935	79.32489777	7.74e-05	351.0	-150.0	18.0	20.0	0.101010099	8.89e-05	-1.017177105	0.246024102	0.0001	0.000226028	0.002434854	chr2:96315280-96315781	SWAT_cells_Hypoxia	96315631.0	A	C	chr2	96315630.0	96315631.0	2.0	*	Intron (ENST00000652267.1/23020, intron 1 of 31)	2.0	96285217.0	96321271.0	36055.0	2.0	23020.0	ENST00000652267.1	5640.0	ENSG00000144028	SNRNP200	small nuclear ribonucleoprotein U5 subunit 200	chr2	96315630.0	96315631.0
chr12	24359616.0	24359617.0	12:24359617:C:T	18.0	0.996288717	9.460184097	73.18429565	0.000277649	248.0	-253.0	62.0	75.0	0.378787875	0.000174183	0.545732081	0.138389081	0.00209979	0.00268572	0.030553714	chr12:24359369-24359870	SWAT_cells_Hypoxia	24359617.0	C	T	chr12	24359616.0	24359617.0	2.0	*	Promoter (2-3kb)	12.0	23845999.0	24357430.0	511432.0	2.0	6660.0	ENST00000536729.2	-2186.0	ENSG00000134532	SOX5	SRY-box transcription factor 5	chr12	24359616.0	24359617.0
chr6	17464042.0	17464043.0	6:17464043:C:T	3.0	1.004227161	1.185084343	81.8212738	5.57e-07	-7507.0	-8008.0	74.0	96.0	0.484848499	1.03e-06	0.685011566	0.129133582	0.0001	6.22e-07	0.002434854	chr6:17471550-17472051	SWAT_cells_Hypoxia	17464043.0	C	T	chr6	17464042.0	17464043.0	2.0	*	Intron (ENST00000229922.7/10486, intron 4 of 12)	6.0	17393732.0	17539290.0	145559.0	1.0	10486.0	ENST00000476263.1	70310.0	ENSG00000112186	CAP2	cyclase associated actin cytoskeleton regulatory protein 2	chr6	17464042.0	17464043.0
chr12	13023375.0	13023376.0	12:13023376:A:C	11.0	1.012499452	5.355056763	73.14920044	5.34e-21	-716.0	-1217.0	67.0	84.0	0.575757563	2.71e-22	-1.176360965	0.086454883	0.0001	1.62e-20	0.002434854	chr12:13024092-13024593	SWAT_cells_Hypoxia	13023376.0	A	C	chr12	13023375.0	13023376.0	2.0	*	Intron (ENST00000787154.1/100506314, intron 2 of 2)	12.0	13044381.0	13083449.0	39069.0	1.0	57613.0	ENST00000197268.13	-21005.0	ENSG00000084444	FAM234B	family with sequence similarity 234 member B	chr12	13023375.0	13023376.0
chr1	212229237.0	212229238.0	1:212229238:A:G	12.0	0.98683089	5.75510788	77.45651245	1.36e-06	-320.0	-821.0	62.0	77.0	0.388888896	1.24e-06	-0.651840508	0.123999089	0.0001	9.15e-06	0.002434854	chr1:212229558-212230059	SWAT_cells_Hypoxia	212229238.0	A	G	chr1	212229237.0	212229238.0	2.0	*	Promoter (2-3kb)	1.0	212225281.0	212226632.0	1352.0	2.0	101929541.0	ENST00000669457.1	-2605.0	ENSG00000226251	LINC02608	long intergenic non-protein coding RNA 2608	chr1	212229237.0	212229238.0
chr18	3925960.0	3925961.0	18:3925961:C:T	15.0	0.986972868	6.599693298	72.98683929	0.000349262	2259.0	1758.0	75.0	97.0	0.51010102	0.000217917	0.490887552	0.12656033	0.00319968	0.002503601	0.042551898	chr18:3923702-3924203	SWAT_cells_Hypoxia	3925961.0	C	T	chr18	3925960.0	3925961.0	2.0	*	Intron (ENST00000315677.8/9229, intron 3 of 12)	18.0	3930914.0	3997016.0	66103.0	1.0	101410534.0	ENST00000767594.1	-4953.0	ENSG00000263878	DLGAP1-AS4	DLGAP1 antisense RNA 4	chr18	3925960.0	3925961.0
chr6	38375564.0	38375565.0	6:38375565:C:T	8.0	0.984808087	3.681753874	80.71730804	3.17e-20	262.0	-239.0	37.0	42.0	0.212121218	1.36e-19	-1.389096141	0.114736013	0.0001	2.28e-19	0.002434854	chr6:38375303-38375804	SWAT_cells_Hypoxia	38375565.0	C	T	chr6	38375564.0	38375565.0	2.0	*	Intron (ENST00000314100.10/114781, intron 5 of 9)	6.0	38481557.0	38482533.0	977.0	1.0	101929425.0	ENST00000412822.2	-105992.0	ENSG00000226533	BTBD9-AS1	BTBD9 antisense RNA 1	chr6	38375564.0	38375565.0
chr1	201708302.0	201708303.0	1:201708303:G:T	8.0	0.970465958	3.808305025	75.27398682	3.05e-05	301.0	-200.0	51.0	62.0	0.313131303	2.18e-05	-0.735114813	0.162681267	0.00019998	0.000152854	0.004326133	chr1:201708002-201708503	SWAT_cells_Hypoxia	201708303.0	G	T	chr1	201708302.0	201708303.0	2.0	*	Intron (ENST00000685211.1/89796, intron 5 of 33)	1.0	201719508.0	201719627.0	120.0	1.0	100847050.0	ENST00000577455.1	-11205.0	ENSG00000264802	MIR5191	microRNA 5191	chr1	201708302.0	201708303.0
chr11	134951475.0	134951476.0	11:134951476:C:T	13.0	0.992409945	5.672924042	72.72220612	0.000490767	244.0	-257.0	50.0	54.0	0.272727281	0.000305199	-0.627655089	0.16604273	0.00249975	0.002915324	0.035117421	chr11:134951232-134951733	SWAT_cells_Hypoxia	134951476.0	C	T	chr11	134951475.0	134951476.0	2.0	*	Promoter (<=1kb)	11.0	134950708.0	134951568.0	861.0	1.0	105369586.0	ENST00000528497.1	767.0	NA	LINC02697	long intergenic non-protein coding RNA 2697	chr11	134951475.0	134951476.0
chr6	18593071.0	18593072.0	6:18593072:C:T	18.0	0.981427908	7.455037594	73.48773193	0.000417841	8032.0	7531.0	71.0	94.0	0.474747479	0.000276935	0.571935296	0.150166243	0.00289971	0.003485577	0.039512713	chr6:18585040-18585541	SWAT_cells_Hypoxia	18593072.0	C	T	chr6	18593071.0	18593072.0	2.0	*	Intron (ENST00000637804.1/105374956, intron 4 of 5)	6.0	18571784.0	18571880.0	97.0	1.0	693125.0	ENST00000385041.1	21287.0	ENSG00000207775	MIR548A1	microRNA 548a-1	chr6	18593071.0	18593072.0
chr10	125000398.0	125000399.0	10:125000399:A:G	18.0	1.014797807	6.560985088	68.56922913	0.000270242	-6636.0	-7137.0	70.0	91.0	0.540404022	0.000101758	0.595166028	0.145286471	0.00169983	0.001604787	0.025857535	chr10:125007035-125007536	SWAT_cells_Hypoxia	125000399.0	A	G	chr10	125000398.0	125000399.0	2.0	*	Promoter (2-3kb)	10.0	124993267.0	125003000.0	9734.0	2.0	1488.0	ENST00000395705.3	2601.0	ENSG00000175029	CTBP2	C-terminal binding protein 2	chr10	125000398.0	125000399.0
chr16	17826645.0	17826646.0	16:17826646:A:G	8.0	0.996607065	3.771142006	75.17652893	4.39e-05	-1329.0	-1830.0	47.0	56.0	0.717171729	3.15e-05	0.665348828	0.150530636	0.00019998	0.000170747	0.004326133	chr16:17827975-17828476	SWAT_cells_Hypoxia	17826646.0	A	G	chr16	17826645.0	17826646.0	2.0	*	Exon (ENST00000564852.1/ENST00000564852.1, exon 1 of 1)	16.0	17825965.0	17967688.0	141724.0	2.0	107984893.0	ENST00000824815.1	141042.0	NA	LOC107984893	uncharacterized LOC107984893	chr16	17826645.0	17826646.0
chr19	28324110.0	28324111.0	19:28324111:A:C	10.0	1.002756119	4.097965717	73.84863281	0.000752772	-1154.0	-1655.0	10.0	11.0	0.055555556	0.000532936	-1.063589215	0.294338137	0.00289971	0.003029971	0.039512713	chr19:28325265-28325766	SWAT_cells_Hypoxia	28324111.0	A	C	chr19	28324110.0	28324111.0	2.0	*	Intron (ENST00000592311.5/ENST00000592311.5, intron 3 of 5)	19.0	28445137.0	28475832.0	30696.0	1.0	105372349.0	ENST00000785762.1	-121026.0	NA	LOC105372349	uncharacterized LOC105372349	chr19	28324110.0	28324111.0
chr3	36774212.0	36774213.0	3:36774213:A:G	13.0	0.945236862	6.685664177	78.37722778	2.9100000000000002e-11	199.0	-302.0	59.0	77.0	0.388888896	3.24e-11	-0.819964945	0.106182761	0.0001	6.73e-10	0.002434854	chr3:36774014-36774515	SWAT_cells_Hypoxia	36774213.0	A	G	chr3	36774212.0	36774213.0	2.0	*	Intron (ENST00000753314.1/105377029, intron 2 of 4)	3.0	36712421.0	36764553.0	52133.0	2.0	85443.0	ENST00000636136.2	-9659.0	ENSG00000163673	DCLK3	doublecortin like kinase 3	chr3	36774212.0	36774213.0
chr1	17695362.0	17695363.0	1:17695363:C:T	12.0	0.955628395	2.892528057	84.3944397	7.71e-06	5791.0	5290.0	29.0	30.0	0.151515156	1.71e-05	0.86316514	0.188335866	0.0001	3.63e-05	0.002434854	chr1:17689572-17690073	SWAT_cells_Hypoxia	17695363.0	C	T	chr1	17695362.0	17695363.0	2.0	*	Promoter (1-2kb)	1.0	17694047.0	17697874.0	3828.0	1.0	55160.0	ENST00000495593.1	1315.0	ENSG00000074964	ARHGEF10L	Rho guanine nucleotide exchange factor 10 like	chr1	17695362.0	17695363.0
chr17	17825259.0	17825260.0	17:17825260:C:T	5.0	0.912809491	2.057693958	93.94664001	3.12e-06	-40.0	-541.0	51.0	64.0	0.676767647	2.17e-05	0.624342561	0.138136834	0.0001	1.85e-05	0.002434854	chr17:17825300-17825801	SWAT_cells_Hypoxia	17825260.0	C	T	chr17	17825259.0	17825260.0	2.0	*	Promoter (1-2kb)	17.0	17819027.0	17823618.0	4592.0	2.0	6720.0	ENST00000423161.3	-1641.0	ENSG00000072310	SREBF1	sterol regulatory element binding transcription factor 1	chr17	17825259.0	17825260.0
chr10	7557791.0	7557792.0	10:7557792:A:G	18.0	0.972135961	5.556531906	76.69287872	0.00046129	-2671.0	-3172.0	23.0	24.0	0.121212125	0.000412129	0.797280788	0.216014281	0.00309969	0.003051463	0.041491174	chr10:7560463-7560964	SWAT_cells_Hypoxia	7557792.0	A	G	chr10	7557791.0	7557792.0	2.0	*	Distal Intergenic	10.0	7566037.0	7570400.0	4364.0	2.0	80760.0	ENST00000473591.1	12608.0	ENSG00000123243	ITIH5	inter-alpha-trypsin inhibitor heavy chain 5	chr10	7557791.0	7557792.0
chr12	29068440.0	29068441.0	12:29068441:A:G	9.0	0.94658953	2.047754049	89.42563629	0.000725827	2266.0	1765.0	56.0	65.0	0.671717167	0.001604559	0.480086327	0.146838099	0.00389961	0.002125303	0.049711318	chr12:29066175-29066676	SWAT_cells_Hypoxia	29068441.0	A	G	chr12	29068440.0	29068441.0	2.0	*	Distal Intergenic	12.0	29041907.0	29042843.0	937.0	1.0	101928735.0	ENST00000821503.1	26533.0	ENSG00000306838	LOC101928735	uncharacterized LOC101928735	chr12	29068440.0	29068441.0
chr1	214217135.0	214217136.0	1:214217136:A:C	10.0	0.981917202	4.2694664	76.01406097	3.95e-05	4027.0	3526.0	16.0	16.0	0.080808081	3.13e-05	-1.142619729	0.258407414	0.00019998	0.00019862	0.004326133	chr1:214213109-214213610	SWAT_cells_Hypoxia	214217136.0	A	C	chr1	214217135.0	214217136.0	2.0	*	Distal Intergenic	1.0	214051194.0	214187773.0	136580.0	2.0	105372911.0	ENST00000637598.1	-29362.0	NA	LINC02775	long intergenic non-protein coding RNA 2775	chr1	214217135.0	214217136.0
chr18	48739765.0	48739766.0	18:48739766:C:T	17.0	0.985829055	7.515901089	73.62750244	0.000177686	-4870.0	-5371.0	53.0	60.0	0.696969688	0.000113747	-0.630155742	0.155017793	0.00149985	0.001473319	0.023364198	chr18:48744636-48745137	SWAT_cells_Hypoxia	48739766.0	C	T	chr18	48739765.0	48739766.0	2.0	*	Intron (ENST00000256413.8/9811, intron 7 of 11)	18.0	48794227.0	48797982.0	3756.0	2.0	105372106.0	ENST00000783302.1	58216.0	ENSG00000302008	LOC105372106	uncharacterized LOC105372106	chr18	48739765.0	48739766.0
chr11	119371566.0	119371567.0	11:119371567:C:T	7.0	0.974384129	3.535099268	80.41797638	0.000915489	-3290.0	-3791.0	28.0	28.0	0.858585835	0.001095588	-0.720951676	0.21260713	0.00359964	0.003771251	0.046587112	chr11:119374857-119375358	SWAT_cells_Hypoxia	119371567.0	C	T	chr11	119371566.0	119371567.0	2.0	*	Exon (ENST00000706412.1/ENST00000706412.1, exon 3 of 3)	11.0	119368561.0	119412564.0	44004.0	1.0	100499227.0	ENST00000783150.1	3005.0	ENSG00000245248	USP2-AS1	USP2 antisense RNA 1	chr11	119371566.0	119371567.0
chr1	85351611.0	85351612.0	1:85351612:A:G	6.0	0.976068676	4.54858017	80.00545502	0.000104567	8511.0	8010.0	29.0	34.0	0.171717167	0.000127881	0.662629485	0.164349139	0.00059994	0.000575369	0.01084751	chr1:85343101-85343602	SWAT_cells_Hypoxia	85351612.0	A	G	chr1	85351611.0	85351612.0	2.0	*	Intron (ENST00000427819.5/646626, intron 2 of 4)	1.0	85321452.0	85404528.0	83077.0	2.0	23576.0	ENST00000633113.1	52916.0	ENSG00000153904	DDAH1	dimethylarginine dimethylaminohydrolase 1	chr1	85351611.0	85351612.0
chr11	124538518.0	124538519.0	11:124538519:A:G	8.0	0.981275618	6.06502533	77.54166412	1.65e-13	566.0	65.0	63.0	85.0	0.429292917	1.4e-13	-0.782049417	0.087455072	0.0001	1.69e-12	0.002434854	chr11:124537953-124538454	SWAT_cells_Hypoxia	124538519.0	A	G	chr11	124538518.0	124538519.0	2.0	*	Exon (ENST00000533869.1/ENST00000533869.1, exon 1 of 1)	11.0	124542722.0	124543654.0	933.0	2.0	219858.0	ENST00000306842.3	5135.0	ENSG00000170953	OR8B12	olfactory receptor family 8 subfamily B member 12	chr11	124538518.0	124538519.0
chr19	46620525.0	46620526.0	19:46620526:A:G	9.0	0.944756985	4.86966753	79.34651947	0.000281498	3635.0	3134.0	67.0	83.0	0.419191927	0.000317464	-0.571274936	0.151594102	0.00319968	0.002006144	0.042551898	chr19:46616891-46617392	SWAT_cells_Hypoxia	46620526.0	A	G	chr19	46620525.0	46620526.0	2.0	*	3' UTR	19.0	46623130.0	46625037.0	1908.0	2.0	5739.0	ENST00000596260.1	4511.0	ENSG00000160013	PTGIR	prostaglandin I2 receptor	chr19	46620525.0	46620526.0
chr1	54319435.0	54319436.0	1:54319436:A:C	12.0	0.975738108	4.507511616	76.54329681	0.000597064	-7987.0	-8488.0	18.0	19.0	0.095959596	0.000528921	0.823654771	0.227794215	0.00289971	0.003127048	0.039512713	chr1:54327423-54327924	SWAT_cells_Hypoxia	54319436.0	A	C	chr1	54319435.0	54319436.0	2.0	*	Intron (ENST00000610401.6/23648, intron 4 of 17)	1.0	54228255.0	54325439.0	97185.0	2.0	23648.0	ENST00000426150.5	6003.0	ENSG00000157216	SSBP3	single stranded DNA binding protein 3	chr1	54319435.0	54319436.0
chr3	8203222.0	8203223.0	3:8203223:C:T	13.0	0.960999191	3.184771299	78.94827271	6.1e-05	1391.0	890.0	67.0	92.0	0.535353541	6.76e-05	0.506246746	0.120226696	0.00079992	0.000274048	0.013789691	chr3:8201832-8202333	SWAT_cells_Hypoxia	8203223.0	C	T	chr3	8203222.0	8203223.0	2.0	*	Intron (ENST00000654635.1/101927394, intron 3 of 6)	3.0	8364470.0	8366239.0	1770.0	2.0	107986010.0	ENST00000435368.2	163016.0	NA	LOC107986010	uncharacterized LOC107986010	chr3	8203222.0	8203223.0
chr14	79830076.0	79830077.0	14:79830077:A:C	16.0	0.961833715	4.872902393	76.26213837	7.92e-06	5151.0	4650.0	59.0	74.0	0.373737365	6.23e-06	0.632364273	0.130435809	0.0001	5.75e-05	0.002434854	chr14:79824926-79825427	SWAT_cells_Hypoxia	79830077.0	A	C	chr14	79830076.0	79830077.0	2.0	*	Intron (ENST00000634499.2/9369, intron 21 of 21)	14.0	79893068.0	79917095.0	24028.0	2.0	105370582.0	ENST00000836494.1	87018.0	NA	LOC105370582	uncharacterized LOC105370582	chr14	79830076.0	79830077.0
chr1	110373395.0	110373396.0	1:110373396:C:T	11.0	1.005160213	6.189412117	73.05374146	1.05e-14	-9837.0	-10338.0	48.0	54.0	0.727272749	1.32e-15	-1.278917909	0.128030509	0.0001	5.54e-14	0.002434854	chr1:110383233-110383734	SWAT_cells_Hypoxia	110373396.0	C	T	chr1	110373395.0	110373396.0	2.0	*	Intron (ENST00000626572.2/ENST00000626572.2, intron 2 of 2)	1.0	110375036.0	110379183.0	4148.0	2.0	9122.0	ENST00000467986.2	5787.0	ENSG00000168679	SLC16A4	solute carrier family 16 member 4	chr1	110373395.0	110373396.0
chr5	150586630.0	150586631.0	5:150586631:A:G	9.0	0.962165833	3.000352859	85.79255676	1.12e-06	-1176.0	-1677.0	61.0	79.0	0.398989886	3.47e-06	-0.606099367	0.121255212	0.0001	5.48e-06	0.002434854	chr5:150587807-150588308	SWAT_cells_Hypoxia	150586631.0	A	G	chr5	150586630.0	150586631.0	2.0	*	Promoter (<=1kb)	5.0	150586010.0	150599811.0	13802.0	1.0	11346.0	ENST00000810474.1	620.0	ENSG00000171992	SYNPO	synaptopodin	chr5	150586630.0	150586631.0
chr4	127218654.0	127218655.0	4:127218655:A:G	9.0	0.981762171	3.225645065	76.50450134	4.45e-06	6545.0	6044.0	37.0	44.0	0.222222224	3.58e-06	0.723742902	0.145034775	0.00019998	1.77e-05	0.004326133	chr4:127212110-127212611	SWAT_cells_Hypoxia	127218655.0	A	G	chr4	127218654.0	127218655.0	2.0	*	Intron (ENST00000716554.1/102724210, intron 2 of 4)	4.0	127094410.0	127178970.0	84561.0	2.0	102724210.0	ENST00000513519.3	-39684.0	NA	LOC102724210	uncharacterized LOC102724210	chr4	127218654.0	127218655.0
chr10	79258504.0	79258505.0	10:79258505:G:T	11.0	0.981620133	6.188783646	76.80570984	0.00034015	-9783.0	-10284.0	35.0	44.0	0.222222224	0.000305541	-0.472675443	0.125054657	0.00169983	0.002370306	0.025857535	chr10:79268288-79268789	SWAT_cells_Hypoxia	79258505.0	G	T	chr10	79258504.0	79258505.0	2.0	*	Intron (ENST00000334512.10/57178, intron 7 of 24)	10.0	79243669.0	79291085.0	47417.0	1.0	57178.0	ENST00000472035.5	14835.0	ENSG00000108175	ZMIZ1	zinc finger MIZ-type containing 1	chr10	79258504.0	79258505.0
chr17	77616481.0	77616482.0	17:77616482:A:G	20.0	0.979417264	12.19673443	75.91854858	0.000200597	3322.0	2821.0	38.0	47.0	0.76262629	0.000163761	-0.538731873	0.136002317	0.00329967	0.002787419	0.043575562	chr17:77613160-77613661	SWAT_cells_Hypoxia	77616482.0	A	G	chr17	77616481.0	77616482.0	2.0	*	Intron (ENST00000715850.1/107985079, intron 3 of 4)	17.0	77590532.0	77680765.0	90234.0	1.0	107985079.0	ENST00000649512.2	25949.0	NA	LOC107985079	uncharacterized LOC107985079	chr17	77616481.0	77616482.0
chr1	201221603.0	201221604.0	1:201221604:A:G	17.0	0.999365151	6.508512497	71.20133209	0.000579558	-3312.0	-3813.0	46.0	53.0	0.267676771	0.000315015	-0.654158652	0.17348291	0.00319968	0.003780248	0.042551898	chr1:201224916-201225417	SWAT_cells_Hypoxia	201221604.0	A	G	chr1	201221603.0	201221604.0	2.0	*	3' UTR	1.0	201213096.0	201228952.0	15857.0	1.0	91156.0	ENST00000473483.1	8507.0	ENSG00000163395	IGFN1	immunoglobulin like and fibronectin type III domain containing 1	chr1	201221603.0	201221604.0
chr5	169200960.0	169200961.0	5:169200961:A:C	20.0	1.011403203	8.239439011	70.61168671	0.000537449	5420.0	4919.0	6.0	6.0	0.030303031	0.000273542	-1.624344349	0.426080018	0.0029997	0.004137428	0.040544133	chr5:169195541-169196042	SWAT_cells_Hypoxia	169200961.0	A	C	chr5	169200960.0	169200961.0	2.0	*	Intron (ENST00000519560.6/6586, intron 3 of 35)	5.0	169263601.0	169263694.0	94.0	2.0	693170.0	ENST00000384887.1	62733.0	ENSG00000207619	MIR585	microRNA 585	chr5	169200960.0	169200961.0
chr16	10100588.0	10100589.0	16:10100589:A:G	16.0	1.005022287	6.793735981	72.99739075	9.74e-05	-2473.0	-2974.0	62.0	77.0	0.388888896	5.6e-05	0.606214225	0.142203659	0.0009999	0.000636613	0.01668777	chr16:10103062-10103563	SWAT_cells_Hypoxia	10100589.0	A	G	chr16	10100588.0	10100589.0	2.0	*	Intron (ENST00000396573.6/2903, intron 3 of 13)	16.0	9760413.0	10121576.0	361164.0	2.0	2903.0	ENST00000674742.1	20987.0	ENSG00000183454	GRIN2A	glutamate ionotropic receptor NMDA type subunit 2A	chr16	10100588.0	10100589.0
chr8	94969049.0	94969050.0	8:94969050:A:G	14.0	1.011160851	2.078230619	69.90677643	1.76e-05	1233.0	732.0	49.0	62.0	0.686868668	5.71e-06	-0.641970634	0.131808832	0.0001	3.26e-05	0.002434854	chr8:94967817-94968318	SWAT_cells_Hypoxia	94969050.0	A	G	chr8	94969049.0	94969050.0	2.0	*	Intron (ENST00000521840.2/137682, intron 2 of 4)	8.0	94974608.0	94984184.0	9577.0	1.0	137682.0	ENST00000521587.1	-5558.0	ENSG00000156170	NDUFAF6	NADH:ubiquinone oxidoreductase complex assembly factor 6	chr8	94969049.0	94969050.0
chr2	86175813.0	86175814.0	2:86175814:C:T	7.0	0.977060616	2.529051065	81.18112183	1.95e-05	-9073.0	-9574.0	71.0	98.0	0.50505048	2.85e-05	0.567973733	0.127713814	0.0001	6.23e-05	0.002434854	chr2:86184887-86185388	SWAT_cells_Hypoxia	86175814.0	C	T	chr2	86175813.0	86175814.0	2.0	*	Promoter (2-3kb)	2.0	86143936.0	86173762.0	29827.0	2.0	10989.0	ENST00000419070.6	-2051.0	ENSG00000132305	IMMT	inner membrane mitochondrial protein	chr2	86175813.0	86175814.0
chr13	95278430.0	95278431.0	13:95278431:A:G	28.0	1.015836358	7.750755787	72.36625671	1.43e-07	7377.0	6876.0	73.0	98.0	0.49494949	4.65e-08	-0.819874465	0.135427698	0.0001	8.84e-07	0.002434854	chr13:95271054-95271555	SWAT_cells_Hypoxia	95278431.0	A	G	chr13	95278430.0	95278431.0	2.0	*	Intron (ENST00000645237.2/10257, intron 1 of 30)	13.0	95300523.0	95311010.0	10488.0	1.0	102724149.0	ENST00000747964.1	-22092.0	NA	LOC102724149	uncharacterized LOC102724149	chr13	95278430.0	95278431.0
chr8	120331787.0	120331788.0	8:120331788:A:G	9.0	0.964947701	1.502930641	88.79341888	6.71e-09	-4033.0	-4534.0	74.0	96.0	0.484848499	5.57e-08	-0.740761638	0.123229407	0.0001	1.93e-08	0.002434854	chr8:120335821-120336322	SWAT_cells_Hypoxia	120331788.0	A	G	chr8	120331787.0	120331788.0	2.0	*	Intron (ENST00000297848.8/7373, intron 40 of 47)	8.0	120345446.0	120371081.0	25636.0	1.0	7373.0	ENST00000440844.5	-13658.0	ENSG00000187955	COL14A1	collagen type XIV alpha 1 chain	chr8	120331787.0	120331788.0
chr2	216798547.0	216798548.0	2:216798548:C:T	10.0	0.888929844	2.562082052	91.75762939	2.91e-08	-6047.0	-6548.0	64.0	85.0	0.570707083	3.19e-07	0.724227607	0.129515961	0.0001	4.73e-07	0.002434854	chr2:216804595-216805096	SWAT_cells_Hypoxia	216798548.0	C	T	chr2	216798547.0	216798548.0	2.0	*	Intron (ENST00000695932.1/101928278, intron 2 of 11)	2.0	216820984.0	217055964.0	234981.0	1.0	105373874.0	ENST00000695937.1	-22436.0	NA	LOC105373874	uncharacterized LOC105373874	chr2	216798547.0	216798548.0
chr8	11925526.0	11925527.0	8:11925527:C:T	4.0	1.009999514	2.068832159	78.7195816	9.44e-21	3069.0	2568.0	75.0	95.0	0.520202041	1.42e-20	-1.172340274	0.092713766	0.0001	1.24e-20	0.002434854	chr8:11922458-11922959	SWAT_cells_Hypoxia	11925527.0	C	T	chr8	11925526.0	11925527.0	2.0	*	Intron (ENST00000810694.1/105379244, intron 1 of 2)	8.0	11942503.0	11944474.0	1972.0	1.0	105379244.0	ENST00000810702.1	-16976.0	NA	LOC105379244	uncharacterized LOC105379244	chr8	11925526.0	11925527.0
chr6	127150387.0	127150388.0	6:127150388:C:T	12.0	0.996364236	3.446683884	73.37492371	6.28e-07	3467.0	2966.0	70.0	98.0	0.50505048	2.78e-07	0.671080947	0.119290672	0.0001	2.27e-06	0.002434854	chr6:127146921-127147422	SWAT_cells_Hypoxia	127150388.0	C	T	chr6	127150387.0	127150388.0	2.0	*	Exon (ENST00000651331.1/105377989, exon 4 of 4)	6.0	127004067.0	127177403.0	173337.0	2.0	105377989.0	ENST00000651052.1	27015.0	NA	LOC105377989	uncharacterized LOC105377989	chr6	127150387.0	127150388.0
chr2	174608858.0	174608859.0	2:174608859:C:T	7.0	0.959935784	3.231368542	78.91747284	6.02e-05	-1319.0	-1820.0	70.0	91.0	0.459595948	6.64e-05	0.536935389	0.127367288	0.00029997	0.000276668	0.006066628	chr2:174610178-174610679	SWAT_cells_Hypoxia	174608859.0	C	T	chr2	174608858.0	174608859.0	2.0	*	Intron (ENST00000842851.1/124906096, intron 2 of 2)	2.0	174559574.0	174598217.0	38644.0	2.0	7456.0	ENST00000698668.1	-10641.0	ENSG00000115935	WIPF1	WAS/WASL interacting protein family member 1	chr2	174608858.0	174608859.0
chr22	43902376.0	43902377.0	22:43902377:C:T	20.0	1.013018966	8.693468094	72.01304626	5.65e-05	4721.0	4220.0	51.0	67.0	0.661616147	2.77e-05	0.588804424	0.132162452	0.00039996	0.000442847	0.007742128	chr22:43897656-43898157	SWAT_cells_Hypoxia	43902377.0	C	T	chr22	43902376.0	43902377.0	2.0	*	Distal Intergenic	22.0	43879876.0	43892013.0	12138.0	2.0	150379.0	ENST00000381198.7	-10363.0	ENSG00000100341	PNPLA5	patatin like domain 5, triacylglycerol lipase	chr22	43902376.0	43902377.0
chr2	157492117.0	157492118.0	2:157492118:C:T	8.0	1.011182308	2.956683874	76.16142273	0.00063512	-35.0	-536.0	16.0	16.0	0.080808081	0.0005454	0.952635348	0.264144927	0.00189981	0.001744276	0.028249237	chr2:157492153-157492654	SWAT_cells_Hypoxia	157492118.0	C	T	chr2	157492117.0	157492118.0	2.0	*	Promoter (1-2kb)	2.0	157409360.0	157491093.0	81734.0	2.0	9595.0	ENST00000715893.1	-1024.0	ENSG00000115165	CYTIP	cytohesin 1 interacting protein	chr2	157492117.0	157492118.0
chr22	45516495.0	45516496.0	22:45516496:A:G	12.0	0.96655941	5.116825581	75.23574829	5.58e-05	919.0	418.0	36.0	42.0	0.212121218	4.06e-05	-0.650632501	0.149544388	0.00039996	0.000379077	0.007742128	chr22:45515577-45516078	SWAT_cells_Hypoxia	45516496.0	A	G	chr22	45516495.0	45516496.0	2.0	*	Promoter (<=1kb)	22.0	45517345.0	45518786.0	1442.0	1.0	2192.0	ENST00000450975.1	-849.0	ENSG00000077942	FBLN1	fibulin 1	chr22	45516495.0	45516496.0
chr16	65524969.0	65524970.0	16:65524970:A:G	7.0	0.976150692	3.850697756	78.11343384	0.000380216	-24.0	-525.0	59.0	71.0	0.641414165	0.000383988	0.5085783	0.137009621	0.00219978	0.001721776	0.031750556	chr16:65524994-65525495	SWAT_cells_Hypoxia	65524970.0	A	G	chr16	65524969.0	65524970.0	2.0	*	Intron (ENST00000663911.1/283867, intron 2 of 7)	16.0	65285024.0	65571789.0	286766.0	2.0	283867.0	ENST00000564041.5	46819.0	ENSG00000261742	LINC00922	long intergenic non-protein coding RNA 922	chr16	65524969.0	65524970.0
chr1	3622517.0	3622518.0	1:3622518:A:G	10.0	0.990195751	5.18346262	74.81217957	1.31e-07	1474.0	973.0	37.0	42.0	0.787878811	7.06e-08	-0.933334947	0.156738311	0.0001	7.82e-07	0.002434854	chr1:3621044-3621545	SWAT_cells_Hypoxia	3622518.0	A	G	chr1	3622517.0	3622518.0	2.0	*	Promoter (2-3kb)	1.0	3622859.0	3624750.0	1892.0	2.0	1953.0	ENST00000702520.1	2232.0	ENSG00000162591	MEGF6	multiple EGF like domains 6	chr1	3622517.0	3622518.0
chr1	45923544.0	45923545.0	1:45923545:C:T	2.0	0.996536672	0.991734862	77.72659302	0.000443178	-5651.0	-6152.0	49.0	59.0	0.297979802	0.000432928	-0.614762008	0.167230934	0.00049995	0.000451436	0.00931326	chr1:45929196-45929697	SWAT_cells_Hypoxia	45923545.0	C	T	chr1	45923544.0	45923545.0	2.0	*	Intron (ENST00000361297.7/23139, intron 4 of 28)	1.0	45913647.0	46036122.0	122476.0	1.0	23139.0	ENST00000674079.1	9897.0	ENSG00000086015	MAST2	microtubule associated serine/threonine kinase 2	chr1	45923544.0	45923545.0
chr2	221837199.0	221837200.0	2:221837200:G:T	8.0	0.986563563	4.484082222	75.5736084	1.36e-05	-7659.0	-8160.0	45.0	48.0	0.24242425	9.9e-06	0.787370324	0.166539043	0.00019998	6.99e-05	0.004326133	chr2:221844859-221845360	SWAT_cells_Hypoxia	221837200.0	G	T	chr2	221837199.0	221837200.0	2.0	*	Distal Intergenic	2.0	221653595.0	221670543.0	16949.0	2.0	105373898.0	ENST00000757484.1	-166656.0	NA	LOC105373898	uncharacterized LOC105373898	chr2	221837199.0	221837200.0
chr4	78382045.0	78382046.0	4:78382046:C:T	18.0	1.005828381	6.155235291	70.77749634	3.49e-06	1769.0	1268.0	59.0	72.0	0.363636374	1.1e-06	-0.751969159	0.142235816	0.0001	2.01e-05	0.002434854	chr4:78380277-78380778	SWAT_cells_Hypoxia	78382046.0	C	T	chr4	78382045.0	78382046.0	2.0	*	Intron (ENST00000684159.1/80144, intron 27 of 44)	4.0	78419038.0	78446633.0	27596.0	1.0	80144.0	ENST00000510944.3	-36992.0	ENSG00000138759	FRAS1	Fraser extracellular matrix complex subunit 1	chr4	78382045.0	78382046.0
chr12	26848607.0	26848608.0	12:26848608:A:G	10.0	1.023526669	6.97177887	71.70051575	2.8e-07	200.0	-301.0	24.0	27.0	0.13636364	8.38e-08	1.180238962	0.19956626	0.0001	1.42e-06	0.002434854	chr12:26848408-26848909	SWAT_cells_Hypoxia	26848608.0	A	G	chr12	26848607.0	26848608.0	2.0	*	Intron (ENST00000766166.1/ENST00000766166.1, intron 1 of 1)	12.0	26335352.0	26833194.0	497843.0	2.0	3709.0	ENST00000381340.8	-15413.0	ENSG00000123104	ITPR2	inositol 1,4,5-trisphosphate receptor type 2	chr12	26848607.0	26848608.0
chr1	74734801.0	74734802.0	1:74734802:A:G	3.0	0.997898102	1.981927872	77.51580048	0.000574467	4849.0	4348.0	42.0	48.0	0.24242425	0.000551933	0.587719679	0.163125202	0.00159984	0.001155028	0.024575729	chr1:74729953-74730454	SWAT_cells_Hypoxia	74734802.0	A	G	chr1	74734801.0	74734802.0	2.0	*	Promoter (1-2kb)	1.0	74736189.0	74752394.0	16206.0	1.0	127253.0	ENST00000483990.1	-1387.0	ENSG00000162623	TYW3	tRNA-yW synthesizing protein 3 homolog	chr1	74734801.0	74734802.0
chr6	37007095.0	37007096.0	6:37007096:A:G	18.0	0.983436346	10.71983051	74.91220856	7.08e-13	192.0	-309.0	66.0	78.0	0.393939406	2.39e-13	0.992818952	0.112534098	0.0001	1.17e-11	0.002434854	chr6:37006904-37007405	SWAT_cells_Hypoxia	37007096.0	A	G	chr6	37007095.0	37007096.0	2.0	*	Promoter (1-2kb)	6.0	37005818.0	37029069.0	23252.0	1.0	221472.0	ENST00000718347.1	1277.0	ENSG00000146192	FGD2	FYVE, RhoGEF and PH domain containing 2	chr6	37007095.0	37007096.0
chr10	33103336.0	33103337.0	10:33103337:C:T	18.0	0.990518391	3.555444717	71.2955246	3.07e-05	3603.0	3102.0	52.0	62.0	0.313131303	1.29e-05	-0.652208924	0.140033364	0.00029997	0.000119277	0.006066628	chr10:33099734-33100235	SWAT_cells_Hypoxia	33103337.0	C	T	chr10	33103336.0	33103337.0	2.0	*	Intron (ENST00000821378.1/101929475, intron 4 of 4)	10.0	33073486.0	33116736.0	43251.0	2.0	101929447.0	ENST00000821582.1	13399.0	NA	IATPR	ITGB1 adjacent tumor promoting lncRNA	chr10	33103336.0	33103337.0
chr16	87959322.0	87959323.0	16:87959323:A:G	23.0	0.998055637	3.58981967	71.28810883	1.86e-05	-7383.0	-7884.0	53.0	63.0	0.681818187	7.49e-06	-0.689154029	0.143564418	0.00019998	6.81e-05	0.004326133	chr16:87966706-87967207	SWAT_cells_Hypoxia	87959323.0	A	G	chr16	87959322.0	87959323.0	2.0	*	Promoter (<=1kb)	16.0	87959871.0	88004301.0	44431.0	1.0	54971.0	ENST00000436970.5	-548.0	ENSG00000172530	BANP	BTG3 associated nuclear protein	chr16	87959322.0	87959323.0
chr20	58357501.0	58357502.0	20:58357502:A:G	13.0	0.978840709	7.005621433	77.50987244	1.61e-17	-4029.0	-4530.0	75.0	97.0	0.48989898	1.27e-17	-1.112202048	0.100665562	0.0001	2.46e-16	0.002434854	chr20:58361531-58362032	SWAT_cells_Hypoxia	58357502.0	A	G	chr20	58357501.0	58357502.0	2.0	*	Intron (ENST00000244040.4/57403, intron 6 of 6)	20.0	58389229.0	58451101.0	61873.0	1.0	9217.0	ENST00000475243.6	-31727.0	ENSG00000124164	VAPB	VAMP associated protein B and C	chr20	58357501.0	58357502.0
chr9	115668798.0	115668799.0	9:115668799:A:C	8.0	0.973843098	3.676470518	79.34938049	5.82e-05	-4756.0	-5257.0	51.0	60.0	0.303030312	6.74e-05	0.702616453	0.166826159	0.0001	0.000269082	0.002434854	chr9:115673555-115674056	SWAT_cells_Hypoxia	115668799.0	A	C	chr9	115668798.0	115668799.0	2.0	*	Intron (ENST00000646338.1/101928775, intron 2 of 2)	9.0	115739666.0	115743811.0	4146.0	2.0	101928775.0	ENST00000832047.1	75012.0	NA	LOC101928775	uncharacterized LOC101928775	chr9	115668798.0	115668799.0
chr3	186640576.0	186640577.0	3:186640577:A:C	8.0	0.994540155	7.082155704	77.98475647	9.51e-09	254.0	-247.0	26.0	32.0	0.161616161	9.48e-09	-0.904549658	0.140742525	0.0001	7.39e-08	0.002434854	chr3:186640323-186640824	SWAT_cells_Hypoxia	186640577.0	A	C	chr3	186640576.0	186640577.0	2.0	*	Promoter (<=1kb)	3.0	186640459.0	186652631.0	12173.0	1.0	26998.0	ENST00000382136.3	117.0	ENSG00000090512	FETUB	fetuin B	chr3	186640576.0	186640577.0
chr16	77594002.0	77594003.0	16:77594003:A:G	21.0	1.001646876	6.069267273	69.99385071	7.28e-15	-2191.0	-2692.0	50.0	60.0	0.303030312	2.12e-16	-1.107013702	0.106395215	0.0001	4.2e-14	0.002434854	chr16:77596194-77596695	SWAT_cells_Hypoxia	77594003.0	A	G	chr16	77594002.0	77594003.0	2.0	*	Intron (ENST00000563289.2/105371350, intron 1 of 2)	16.0	77590818.0	77610681.0	19864.0	1.0	105371350.0	ENST00000731048.1	3184.0	ENSG00000261154	LINC02131	long intergenic non-protein coding RNA 2131	chr16	77594002.0	77594003.0
chr2	224104026.0	224104027.0	2:224104027:C:T	12.0	0.97194469	3.023775101	78.10155487	3.24e-07	4236.0	3735.0	26.0	29.0	0.146464646	3.3e-07	0.970393121	0.173798203	0.0001	1.46e-06	0.002434854	chr2:224099791-224100292	SWAT_cells_Hypoxia	224104027.0	C	T	chr2	224104026.0	224104027.0	2.0	*	Distal Intergenic	2.0	224039423.0	224042353.0	2931.0	1.0	124907991.0	ENST00000848794.1	64603.0	ENSG00000310283	LOC124907991	uncharacterized LOC124907991	chr2	224104026.0	224104027.0
chr20	45414587.0	45414588.0	20:45414588:A:G	8.0	0.961992323	2.619656563	77.71901703	3.08e-05	9072.0	8571.0	24.0	28.0	0.141414136	2.98e-05	0.831802487	0.187549129	0.00039996	0.000116468	0.007742128	chr20:45405516-45406017	SWAT_cells_Hypoxia	45414588.0	A	G	chr20	45414587.0	45414588.0	2.0	*	Promoter (1-2kb)	20.0	45416084.0	45426202.0	10119.0	1.0	51604.0	ENST00000279035.14	-1496.0	ENSG00000124155	PIGT	phosphatidylinositol glycan anchor biosynthesis class T	chr20	45414587.0	45414588.0
chr14	22404897.0	22404898.0	14:22404898:C:T	12.0	0.972612262	5.586943626	75.0421524	5.76e-14	-7872.0	-8373.0	39.0	44.0	0.222222224	1.84e-14	-1.195747614	0.127261043	0.0001	7.13e-13	0.002434854	chr14:22412770-22413271	SWAT_cells_Hypoxia	22404898.0	C	T	chr14	22404897.0	22404898.0	2.0	*	Intron (ENST00000656379.1/105370401, intron 1 of 3)	14.0	22381494.0	22383169.0	1676.0	2.0	105370401.0	ENST00000545498.5	-21728.0	ENSG00000251002	TRD-AS1	TRD antisense RNA 1	chr14	22404897.0	22404898.0
chr6	29791300.0	29791301.0	6:29791301:C:T	21.0	1.01522398	7.505484581	73.38659668	3.07e-05	-460.0	-961.0	58.0	72.0	0.363636374	1.72e-05	-0.651358187	0.142151624	0.0001	0.000201398	0.002434854	chr6:29791761-29792262	SWAT_cells_Hypoxia	29791301.0	C	T	chr6	29791300.0	29791301.0	2.0	*	Exon (ENST00000849921.1/54435, exon 1 of 1)	6.0	29871895.0	29873783.0	1889.0	2.0	352990.0	ENST00000630472.1	82482.0	ENSG00000281831	HCP5B	HLA complex P5B	chr6	29791300.0	29791301.0
chr20	14552810.0	14552811.0	20:14552811:A:G	10.0	0.953090727	4.769556999	77.80210114	7.03e-05	-1227.0	-1728.0	45.0	52.0	0.73737371	6.88e-05	0.594775319	0.141418487	0.00059994	0.000495326	0.01084751	chr20:14554038-14554539	SWAT_cells_Hypoxia	14552811.0	A	G	chr20	14552810.0	14552811.0	2.0	*	Promoter (1-2kb)	20.0	14554384.0	14628908.0	74525.0	1.0	140848.0	ENST00000448536.1	-1573.0	ENSG00000227927	MACROD2-IT1	MACROD2 intronic transcript 1	chr20	14552810.0	14552811.0
chr9	98872228.0	98872229.0	9:98872229:C:T	13.0	0.986784995	6.551632881	74.13373566	3.33e-12	-7604.0	-8105.0	47.0	60.0	0.303030312	9.12e-13	0.962116897	0.112889551	0.0001	3.04e-11	0.002434854	chr9:98879833-98880334	SWAT_cells_Hypoxia	98872229.0	C	T	chr9	98872228.0	98872229.0	2.0	*	Promoter (<=1kb)	9.0	98847172.0	98872257.0	25086.0	2.0	102724684.0	ENST00000629238.2	28.0	ENSG00000267026	LOC102724684	uncharacterized LOC102724684	chr9	98872228.0	98872229.0
chr20	48199930.0	48199931.0	20:48199931:A:G	17.0	1.018586159	9.491915703	74.90833282	1e-06	976.0	475.0	36.0	41.0	0.207070708	5.99e-07	-0.902098298	0.165892079	0.0001	7.63e-06	0.002434854	chr20:48198955-48199456	SWAT_cells_Hypoxia	48199931.0	A	G	chr20	48199930.0	48199931.0	2.0	*	Intron (ENST00000833839.1/105372641, intron 2 of 2)	20.0	48192381.0	48203625.0	11245.0	1.0	105372641.0	ENST00000833840.1	7549.0	NA	LOC105372641	uncharacterized LOC105372641	chr20	48199930.0	48199931.0
chr16	29738582.0	29738583.0	16:29738583:G:T	1.0	0.991467893	0.981194079	79.37492371	0.000116747	9427.0	8926.0	28.0	32.0	0.161616161	0.00013392	-0.725177705	0.18045032	0.0001	0.000123766	0.002434854	chr16:29729156-29729657	SWAT_cells_Hypoxia	29738583.0	G	T	chr16	29738582.0	29738583.0	2.0	*	Distal Intergenic	16.0	29745247.0	29748299.0	3053.0	1.0	124903673.0	ENST00000565600.1	-6664.0	NA	LOC124903673	uncharacterized LOC124903673	chr16	29738582.0	29738583.0
chr8	37550401.0	37550402.0	8:37550402:G:T	5.0	0.965568602	3.9102633	80.58586121	0.000448796	-926.0	-1427.0	16.0	16.0	0.080808081	0.000555473	-0.882960796	0.245203242	0.00239976	0.002204158	0.033979401	chr8:37551328-37551829	SWAT_cells_Hypoxia	37550402.0	G	T	chr8	37550401.0	37550402.0	2.0	*	Promoter (2-3kb)	8.0	37516410.0	37547835.0	31426.0	2.0	100507420.0	ENST00000784097.1	-2566.0	ENSG00000253161	LINC01605	long intergenic non-protein coding RNA 1605	chr8	37550401.0	37550402.0
chr5	74301027.0	74301028.0	5:74301028:C:T	9.0	0.958118856	3.75265789	76.94495392	3.65e-25	-2520.0	-3021.0	73.0	94.0	0.525252521	1.73e-25	-1.246407986	0.080538236	0.0001	1.38e-23	0.002434854	chr5:74303548-74304049	SWAT_cells_Hypoxia	74301028.0	C	T	chr5	74301027.0	74301028.0	2.0	*	Intron (ENST00000830398.1/124901004, intron 1 of 2)	5.0	74294411.0	74302665.0	8255.0	1.0	124901004.0	ENST00000684952.2	6616.0	NA	LOC124901004	uncharacterized LOC124901004	chr5	74301027.0	74301028.0
chr15	77032538.0	77032539.0	15:77032539:A:G	6.0	0.927770019	2.230664015	89.07536316	2.27e-06	-2480.0	-2981.0	61.0	76.0	0.616161644	9.76e-06	-0.713165343	0.150730133	0.00019998	1.24e-05	0.004326133	chr15:77035019-77035520	SWAT_cells_Hypoxia	77032539.0	A	G	chr15	77032538.0	77032539.0	2.0	*	Promoter (<=1kb)	15.0	77032317.0	77037332.0	5016.0	1.0	9051.0	ENST00000558870.1	221.0	ENSG00000140368	PSTPIP1	proline-serine-threonine phosphatase interacting protein 1	chr15	77032538.0	77032539.0
chr2	226075197.0	226075198.0	2:226075198:A:G	8.0	1.0103935	3.150049925	74.07589722	0.000126599	-5057.0	-5558.0	37.0	44.0	0.222222224	8.36e-05	-0.704768538	0.169754729	0.00039996	0.000366538	0.007742128	chr2:226080255-226080756	SWAT_cells_Hypoxia	226075198.0	A	G	chr2	226075197.0	226075198.0	2.0	*	Distal Intergenic	2.0	226172426.0	226180078.0	7653.0	1.0	646736.0	ENST00000720051.1	-97228.0	NA	LOC646736	uncharacterized LOC646736	chr2	226075197.0	226075198.0
chr3	149477961.0	149477962.0	3:149477962:A:G	23.0	0.982211351	6.815490723	73.93647766	9.01e-06	7674.0	7173.0	62.0	81.0	0.409090906	5.1e-06	-0.610094547	0.124510758	0.0001	7.34e-05	0.002434854	chr3:149470288-149470789	SWAT_cells_Hypoxia	149477962.0	A	G	chr3	149477961.0	149477962.0	2.0	*	Promoter (2-3kb)	3.0	149475784.0	149498911.0	23128.0	1.0	7104.0	ENST00000463068.1	2177.0	ENSG00000169903	TM4SF4	transmembrane 4 L six family member 4	chr3	149477961.0	149477962.0
chr4	55076833.0	55076834.0	4:55076834:C:T	7.0	0.993657231	5.630763531	78.46484375	8.88e-13	-3581.0	-4082.0	42.0	48.0	0.24242425	1.04e-12	0.946219981	0.111400068	0.0001	5.91e-12	0.002434854	chr4:55080415-55080916	SWAT_cells_Hypoxia	55076834.0	C	T	chr4	55076833.0	55076834.0	2.0	*	Intron (ENST00000511222.1/ENST00000511222.1, intron 3 of 3)	4.0	55094850.0	55096720.0	1871.0	2.0	3791.0	ENST00000509309.1	19886.0	ENSG00000128052	KDR	kinase insert domain receptor	chr4	55076833.0	55076834.0
chr14	100549042.0	100549043.0	14:100549043:C:T	7.0	0.971831322	3.418980598	74.96281433	0.000683754	-4971.0	-5472.0	66.0	79.0	0.398989886	0.000531082	-0.513142169	0.141965732	0.00309969	0.002792299	0.041491174	chr14:100554014-100554515	SWAT_cells_Hypoxia	100549043.0	C	T	chr14	100549042.0	100549043.0	2.0	*	Promoter (<=1kb)	14.0	100537153.0	100549889.0	12737.0	2.0	57596.0	ENST00000556751.5	846.0	ENSG00000183092	BEGAIN	brain enriched guanylate kinase associated	chr14	100549042.0	100549043.0
chr6	32691299.0	32691300.0	6:32691300:C:T	53.0	1.031720638	8.079202652	68.03401947	0.000574303	-9130.0	-9631.0	47.0	56.0	0.282828271	0.000225343	0.609509766	0.157539219	0.00389961	0.003859132	0.049711318	chr6:32700430-32700931	SWAT_cells_Hypoxia	32691300.0	C	T	chr6	32691299.0	32691300.0	2.0	*	Distal Intergenic	6.0	32749912.0	32749979.0	68.0	2.0	100616218.0	ENST00000581098.1	58679.0	ENSG00000263649	MIR3135B	microRNA 3135b	chr6	32691299.0	32691300.0
chr2	74502353.0	74502354.0	2:74502354:C:T	9.0	1.008480549	4.305611134	76.92990112	2.35e-05	4556.0	4055.0	27.0	31.0	0.156565651	2.06e-05	0.808985233	0.178406164	0.00019998	9.32e-05	0.004326133	chr2:74497798-74498299	SWAT_cells_Hypoxia	74502354.0	C	T	chr2	74502353.0	74502354.0	2.0	*	Promoter (<=1kb)	2.0	74502543.0	74505091.0	2549.0	1.0	151534.0	ENST00000603175.3	-189.0	ENSG00000257702	LBX2-AS1	LBX2 antisense RNA 1	chr2	74502353.0	74502354.0
chr17	32970467.0	32970468.0	17:32970468:A:C	15.0	0.973732352	4.442510128	75.36256409	4.94e-11	238.0	-263.0	52.0	59.0	0.702020228	2.27e-11	-1.025362492	0.131418765	0.0001	3.97e-10	0.002434854	chr17:32970230-32970731	SWAT_cells_Hypoxia	32970468.0	A	C	chr17	32970467.0	32970468.0	2.0	*	Promoter (<=1kb)	17.0	32970376.0	32997877.0	27502.0	1.0	124912.0	ENST00000580599.5	91.0	ENSG00000141316	SPACA3	sperm acrosome associated 3	chr17	32970467.0	32970468.0
chr18	5731840.0	5731841.0	18:5731841:G:T	22.0	1.012504458	6.94817543	68.25675201	4.11e-07	1922.0	1421.0	36.0	38.0	0.191919193	6.11e-08	-0.966897786	0.161447823	0.0001	2.43e-06	0.002434854	chr18:5729919-5730420	SWAT_cells_Hypoxia	5731841.0	G	T	chr18	5731840.0	5731841.0	2.0	*	Intron (ENST00000654302.1/645355, intron 1 of 4)	18.0	5722003.0	5794288.0	72286.0	1.0	645355.0	ENST00000763400.1	9837.0	ENSG00000261738	MIR3976HG	MIR3976 host gene	chr18	5731840.0	5731841.0
chr6	166097300.0	166097301.0	6:166097301:A:G	27.0	1.014201403	6.607107639	67.78742981	0.000196134	177.0	-324.0	31.0	35.0	0.823232353	6.43e-05	0.772964954	0.182958528	0.00109989	0.001172586	0.018044538	chr6:166097124-166097625	SWAT_cells_Hypoxia	166097301.0	A	G	chr6	166097300.0	166097301.0	2.0	*	Promoter (<=1kb)	6.0	166098037.0	166113273.0	15237.0	1.0	729681.0	ENST00000456477.2	-736.0	NA	LOC729681	uncharacterized LOC729681	chr6	166097300.0	166097301.0
chr2	127688010.0	127688011.0	2:127688011:G:T	5.0	0.975310087	2.342191219	80.04006958	0.000839089	-6952.0	-7453.0	57.0	71.0	0.358585864	0.00097909	-0.513473034	0.149862587	0.00249975	0.002303449	0.035117421	chr2:127694963-127695464	SWAT_cells_Hypoxia	127688011.0	G	T	chr2	127688010.0	127688011.0	2.0	*	Distal Intergenic	2.0	127638428.0	127681786.0	43359.0	2.0	55679.0	ENST00000410011.5	-6224.0	ENSG00000072163	LIMS2	LIM zinc finger domain containing 2	chr2	127688010.0	127688011.0
chr17	77875154.0	77875155.0	17:77875155:C:T	6.0	1.016785026	4.201315403	71.4608078	0.000860768	216.0	-285.0	44.0	49.0	0.247474745	0.000496533	0.55728513	0.153315604	0.00319968	0.003268954	0.042551898	chr17:77874939-77875440	SWAT_cells_Hypoxia	77875155.0	C	T	chr17	77875154.0	77875155.0	2.0	*	Distal Intergenic	17.0	77879027.0	77884087.0	5061.0	2.0	400624.0	ENST00000374983.3	8932.0	ENSG00000204283	LINC01973	long intergenic non-protein coding RNA 1973	chr17	77875154.0	77875155.0
chr4	156420920.0	156420921.0	4:156420921:A:G	8.0	0.989958763	5.346027851	74.03440857	1.34e-05	-1638.0	-2139.0	17.0	18.0	0.090909094	7.83e-06	-1.091810346	0.227981538	0.00029997	7.89e-05	0.006066628	chr4:156422559-156423060	SWAT_cells_Hypoxia	156420921.0	A	G	chr4	156420920.0	156420921.0	2.0	*	Intron (ENST00000778470.1/ENST00000778470.1, intron 3 of 4)	4.0	156325973.0	156330488.0	4516.0	2.0	105377508.0	ENST00000778801.1	-90432.0	NA	LOC105377508	uncharacterized LOC105377508	chr4	156420920.0	156420921.0
chr13	45249123.0	45249124.0	13:45249124:G:T	7.0	0.979655266	2.782742739	81.83638	0.000639347	-8828.0	-9329.0	42.0	52.0	0.262626261	0.000859571	0.466075063	0.134436473	0.00229977	0.002032914	0.032899544	chr13:45257952-45258453	SWAT_cells_Hypoxia	45249124.0	G	T	chr13	45249123.0	45249124.0	2.0	*	Intron (ENST00000340473.8/2963, intron 5 of 7)	13.0	45224766.0	45243281.0	18516.0	2.0	105370190.0	ENST00000822541.1	-5842.0	NA	LOC105370190	uncharacterized LOC105370190	chr13	45249123.0	45249124.0
chr8	25380023.0	25380024.0	8:25380024:A:G	19.0	1.005537748	9.154524803	73.1255188	1.16e-10	-87.0	-588.0	27.0	31.0	0.156565651	2.8e-11	-1.143676043	0.147466049	0.0001	9.46e-10	0.002434854	chr8:25380111-25380612	SWAT_cells_Hypoxia	25380024.0	A	G	chr8	25380023.0	25380024.0	2.0	*	Intron (ENST00000276440.12/80005, intron 38 of 51)	8.0	25391889.0	25395822.0	3934.0	1.0	80005.0	ENST00000463457.1	-11865.0	ENSG00000147459	DOCK5	dedicator of cytokinesis 5	chr8	25380023.0	25380024.0
chr20	25988628.0	25988629.0	20:25988629:A:G	2.0	0.981313705	1.803288817	82.2245636	1.19e-15	3759.0	3258.0	62.0	79.0	0.398989886	6.4e-15	-0.9882828	0.102584928	0.0001	4.05e-15	0.002434854	chr20:25984870-25985371	SWAT_cells_Hypoxia	25988629.0	A	G	chr20	25988628.0	25988629.0	2.0	*	Promoter (1-2kb)	20.0	25987419.0	26050866.0	63448.0	1.0	100134868.0	ENST00000822594.1	1209.0	NA	LOC100134868	uncharacterized LOC100134868	chr20	25988628.0	25988629.0
chr11	125243606.0	125243607.0	11:125243607:A:G	12.0	0.982717693	4.376463413	73.94750214	1.01e-18	-1674.0	-2175.0	54.0	67.0	0.338383824	1.15e-19	-1.102413058	0.090758741	0.0001	8.89e-18	0.002434854	chr11:125245281-125245782	SWAT_cells_Hypoxia	125243607.0	A	G	chr11	125243606.0	125243607.0	2.0	*	Intron (ENST00000530517.5/63876, intron 2 of 11)	11.0	125240073.0	125367882.0	127810.0	1.0	63876.0	ENST00000561115.5	3533.0	ENSG00000165495	PKNOX2	PBX/knotted 1 homeobox 2	chr11	125243606.0	125243607.0
chr1	93576649.0	93576650.0	1:93576650:C:T	9.0	0.985381365	4.594937801	75.77320862	6.41e-09	-8424.0	-8925.0	25.0	28.0	0.141414136	3.84e-09	1.135789156	0.171147346	0.0001	3.81e-08	0.002434854	chr1:93585074-93585575	SWAT_cells_Hypoxia	93576650.0	C	T	chr1	93576649.0	93576650.0	2.0	*	Intron (ENST00000260502.11/8412, intron 7 of 11)	1.0	93561787.0	93585082.0	23296.0	2.0	8412.0	ENST00000539242.5	8432.0	ENSG00000137936	BCAR3	BCAR3 adaptor protein, NSP family member	chr1	93576649.0	93576650.0
chr13	20456752.0	20456753.0	13:20456753:A:C	11.0	0.96578902	4.074482441	77.82299805	9.66e-07	9909.0	9408.0	72.0	94.0	0.474747479	9.39e-07	0.692048371	0.129919261	0.0001	6.09e-06	0.002434854	chr13:20446844-20447345	SWAT_cells_Hypoxia	20456753.0	A	C	chr13	20456752.0	20456753.0	2.0	*	Intron (ENST00000643035.1/51084, intron 5 of 9)	13.0	20431618.0	20439904.0	8287.0	2.0	51084.0	ENST00000645525.1	-16848.0	ENSG00000165475	CRYL1	crystallin lambda 1	chr13	20456752.0	20456753.0
chr12	24901956.0	24901957.0	12:24901957:A:G	13.0	0.96427232	7.088575363	76.2216568	8.29e-05	3846.0	3345.0	59.0	74.0	0.626262605	6.84e-05	0.5810588	0.138095573	0.00079992	0.000775721	0.013789691	chr12:24898111-24898612	SWAT_cells_Hypoxia	24901957.0	A	G	chr12	24901956.0	24901957.0	2.0	*	Promoter (<=1kb)	12.0	24814803.0	24902296.0	87494.0	2.0	586.0	ENST00000538118.5	339.0	ENSG00000060982	BCAT1	branched chain amino acid transaminase 1	chr12	24901956.0	24901957.0
chr4	112994490.0	112994491.0	4:112994491:A:G	15.0	0.962213159	6.122597694	77.63697815	2.59e-12	3526.0	3025.0	33.0	39.0	0.803030312	2.3e-12	-1.12006104	0.134698808	0.0001	4.11e-11	0.002434854	chr4:112990965-112991466	SWAT_cells_Hypoxia	112994491.0	A	G	chr4	112994490.0	112994491.0	2.0	*	Intron (ENST00000672356.1/287, intron 2 of 43)	4.0	113026857.0	113027776.0	920.0	1.0	124900761.0	ENST00000849486.1	-32366.0	NA	LOC124900761	uncharacterized LOC124900761	chr4	112994490.0	112994491.0
chr13	29805475.0	29805476.0	13:29805476:G:T	3.0	0.965992689	2.581436157	81.61875916	2.26e-08	2901.0	2400.0	15.0	17.0	0.085858583	4.64e-08	-1.274529338	0.210522085	0.0001	1.04e-07	0.002434854	chr13:29802575-29803076	SWAT_cells_Hypoxia	29805476.0	G	T	chr13	29805475.0	29805476.0	2.0	*	Intron (ENST00000380680.5/5412, intron 1 of 4)	13.0	29764371.0	29850617.0	86247.0	2.0	5412.0	ENST00000380680.5	45141.0	ENSG00000122042	UBL3	ubiquitin like 3	chr13	29805475.0	29805476.0
chr7	85191166.0	85191167.0	7:85191167:C:T	5.0	0.958308637	2.030620813	86.05470276	0.00058827	-5483.0	-5984.0	66.0	84.0	0.424242437	0.001070941	0.475816309	0.140021563	0.00239976	0.001593637	0.033979401	chr7:85196650-85197151	SWAT_cells_Hypoxia	85191167.0	C	T	chr7	85191166.0	85191167.0	2.0	*	Distal Intergenic	7.0	84995553.0	85187056.0	191504.0	2.0	223117.0	ENST00000284136.11	-4110.0	ENSG00000153993	SEMA3D	semaphorin 3D	chr7	85191166.0	85191167.0
chr4	107030079.0	107030080.0	4:107030080:C:T	15.0	0.983379304	5.779447079	74.59392548	0.000456848	-3876.0	-4377.0	70.0	89.0	0.449494958	0.000337722	-0.546587408	0.14575091	0.00189981	0.002927239	0.028249237	chr4:107033956-107034457	SWAT_cells_Hypoxia	107030080.0	C	T	chr4	107030079.0	107030080.0	2.0	*	Intron (ENST00000285311.8/27123, intron 1 of 3)	4.0	106923821.0	107035812.0	111992.0	2.0	27123.0	ENST00000510534.1	5732.0	ENSG00000155011	DKK2	dickkopf Wnt signaling pathway inhibitor 2	chr4	107030079.0	107030080.0
chr1	62679767.0	62679768.0	1:62679768:A:G	4.0	0.94779706	1.690218687	93.79003143	4e-05	-9638.0	-10139.0	60.0	69.0	0.348484844	0.000181113	-0.570559919	0.145098522	0.00029997	0.000112385	0.006066628	chr1:62689406-62689907	SWAT_cells_Hypoxia	62679768.0	A	G	chr1	62679767.0	62679768.0	2.0	*	Intron (ENST00000251157.10/85440, intron 1 of 49)	1.0	62454726.0	62688264.0	233539.0	2.0	85440.0	ENST00000251157.10	8496.0	ENSG00000116641	DOCK7	dedicator of cytokinesis 7	chr1	62679767.0	62679768.0
chr16	1436873.0	1436874.0	16:1436874:C:T	7.0	0.962991893	3.564190388	82.97394562	5.61e-06	8426.0	7925.0	71.0	95.0	0.479797989	1.07e-05	-0.609841526	0.129579484	0.0001	3.01e-05	0.002434854	chr16:1428448-1428949	SWAT_cells_Hypoxia	1436874.0	C	T	chr16	1436873.0	1436874.0	2.0	*	Promoter (1-2kb)	16.0	1434383.0	1437903.0	3521.0	2.0	645811.0	ENST00000483702.5	1029.0	ENSG00000197599	CCDC154	coiled-coil domain containing 154	chr16	1436873.0	1436874.0
chr4	186561712.0	186561713.0	4:186561713:A:G	6.0	0.976880372	4.143424988	79.04664612	2.02e-06	4267.0	3766.0	68.0	81.0	0.409090906	2.36e-06	0.720175028	0.141321495	0.0001	1.1e-05	0.002434854	chr4:186557446-186557947	SWAT_cells_Hypoxia	186561713.0	A	G	chr4	186561712.0	186561713.0	2.0	*	Distal Intergenic	4.0	186533655.0	186555567.0	21913.0	2.0	4543.0	ENST00000307161.5	-6145.0	ENSG00000168412	MTNR1A	melatonin receptor 1A	chr4	186561712.0	186561713.0
chr5	143759032.0	143759033.0	5:143759033:C:T	10.0	0.983205974	5.589311123	74.87825012	0.000249737	277.0	-224.0	35.0	39.0	0.196969703	0.000185056	-0.585561633	0.149149254	0.00089991	0.001566628	0.015264824	chr5:143758756-143759257	SWAT_cells_Hypoxia	143759033.0	C	T	chr5	143759032.0	143759033.0	2.0	*	Intron (ENST00000503323.1/105378210, intron 4 of 4)	5.0	143812147.0	143820716.0	8570.0	1.0	57824.0	ENST00000850872.1	-53114.0	ENSG00000158497	HMHB1	histocompatibility minor HB-1	chr5	143759032.0	143759033.0
chr1	93849366.0	93849367.0	1:93849367:A:C	4.0	1.017906189	3.102029324	72.8131485	0.000112882	6674.0	6173.0	72.0	96.0	0.515151501	6.41e-05	-0.497909695	0.117833354	0.00019998	0.000302142	0.004326133	chr1:93842693-93843194	SWAT_cells_Hypoxia	93849367.0	A	C	chr1	93849366.0	93849367.0	2.0	*	Promoter (2-3kb)	1.0	93561791.0	93847150.0	285360.0	2.0	8412.0	ENST00000370244.5	-2216.0	ENSG00000137936	BCAR3	BCAR3 adaptor protein, NSP family member	chr1	93849366.0	93849367.0
chr3	23029465.0	23029466.0	3:23029466:C:T	4.0	0.980051517	2.540358543	80.22075653	0.000196425	-7238.0	-7739.0	55.0	63.0	0.681818187	0.000241274	0.552365482	0.143507555	0.00059994	0.000583356	0.01084751	chr3:23036704-23037205	SWAT_cells_Hypoxia	23029466.0	C	T	chr3	23029465.0	23029466.0	2.0	*	Distal Intergenic	3.0	23195070.0	23202533.0	7464.0	2.0	100505877.0	ENST00000452251.5	173067.0	ENSG00000233153	UBE2E2-DT	UBE2E2 divergent transcript	chr3	23029465.0	23029466.0
chr2	150165703.0	150165704.0	2:150165704:A:G	6.0	0.935863614	2.17198658	88.3207016	3.02e-10	-2813.0	-3314.0	42.0	46.0	0.232323229	3.29e-09	-1.090778232	0.163483888	0.0001	2.58e-09	0.002434854	chr2:150168517-150169018	SWAT_cells_Hypoxia	150165704.0	A	G	chr2	150165703.0	150165704.0	2.0	*	Promoter (<=1kb)	2.0	150150633.0	150166329.0	15697.0	2.0	105373682.0	ENST00000799050.1	625.0	ENSG00000286081	LOC105373682	uncharacterized LOC105373682	chr2	150165703.0	150165704.0
chr12	124612483.0	124612484.0	12:124612484:C:T	12.0	0.994585633	8.059346199	75.47103119	0.000190057	-657.0	-1158.0	64.0	72.0	0.363636374	0.000148066	-0.646848559	0.162114978	0.00169983	0.001588478	0.025857535	chr12:124613141-124613642	SWAT_cells_Hypoxia	124612484.0	C	T	chr12	124612483.0	124612484.0	2.0	*	Promoter (2-3kb)	12.0	124605025.0	124610454.0	5430.0	2.0	101927436.0	ENST00000767263.1	-2029.0	NA	LOC101927436	uncharacterized LOC101927436	chr12	124612483.0	124612484.0
chr2	29319256.0	29319257.0	2:29319257:C:T	22.0	0.966027915	6.882131577	71.68000031	1.83e-05	10204.0	9703.0	16.0	16.0	0.080808081	7.77e-06	-1.288087368	0.268866003	0.00059994	0.000172462	0.01084751	chr2:29309053-29309554	SWAT_cells_Hypoxia	29319257.0	C	T	chr2	29319256.0	29319257.0	2.0	*	Promoter (<=1kb)	2.0	29286410.0	29319211.0	32802.0	2.0	238.0	ENST00000498037.1	-45.0	ENSG00000171094	ALK	ALK receptor tyrosine kinase	chr2	29319256.0	29319257.0
chr11	35555372.0	35555373.0	11:35555373:G:T	24.0	0.980998874	5.607204914	68.73955536	4.08e-08	1625.0	1124.0	54.0	67.0	0.338383824	4.99e-09	-0.816269815	0.124125749	0.0001	3.08e-07	0.002434854	chr11:35553748-35554249	SWAT_cells_Hypoxia	35555373.0	G	T	chr11	35555372.0	35555373.0	2.0	*	Distal Intergenic	11.0	35432113.0	35530300.0	98188.0	2.0	25891.0	ENST00000621476.4	-25072.0	ENSG00000149090	PAMR1	peptidase domain containing associated with muscle regeneration 1	chr11	35555372.0	35555373.0
chr12	80104753.0	80104754.0	12:80104754:G:T	4.0	0.969288051	1.6297189	89.35645294	0.001407065	-2369.0	-2870.0	77.0	96.0	0.515151501	0.002861964	0.492211789	0.159831047	0.00359964	0.002774711	0.046587112	chr12:80107123-80107624	SWAT_cells_Hypoxia	80104754.0	G	T	chr12	80104753.0	80104754.0	2.0	*	Intron (ENST00000643417.1/283310, intron 1 of 22)	12.0	80099537.0	80380880.0	281344.0	1.0	283310.0	ENST00000547103.7	5216.0	ENSG00000165899	OTOGL	otogelin like	chr12	80104753.0	80104754.0
chr12	31733059.0	31733060.0	12:31733060:A:C	8.0	1.025142908	5.499563217	73.57528687	5.33e-06	254.0	-247.0	25.0	27.0	0.13636364	2.77e-06	-1.101856351	0.217944115	0.0001	2.23e-05	0.002434854	chr12:31732806-31733307	SWAT_cells_Hypoxia	31733060.0	A	C	chr12	31733059.0	31733060.0	2.0	*	Distal Intergenic	12.0	31689007.0	31729121.0	40115.0	2.0	196394.0	ENST00000535408.5	-3938.0	ENSG00000151743	AMN1	antagonist of mitotic exit network 1 homolog	chr12	31733059.0	31733060.0
chr10	5610775.0	5610776.0	10:5610776:C:T	9.0	0.982339025	5.533531189	76.33448029	4.61e-07	-9095.0	-9596.0	67.0	80.0	0.595959604	3.45e-07	-0.697682977	0.125197887	0.0001	3.22e-06	0.002434854	chr10:5619871-5620372	SWAT_cells_Hypoxia	5610776.0	C	T	chr10	5610775.0	5610776.0	2.0	*	Promoter (<=1kb)	10.0	5608349.0	5610784.0	2436.0	2.0	105376383.0	ENST00000830417.1	8.0	NA	LINC02678	long intergenic non-protein coding RNA 2678	chr10	5610775.0	5610776.0
chr20	48635148.0	48635149.0	20:48635149:A:G	16.0	1.014008045	4.49268198	71.70721436	5.68e-06	-562.0	-1063.0	45.0	52.0	0.262626261	2.2e-06	-0.714647412	0.139749587	0.0001	2.19e-05	0.002434854	chr20:48635711-48636212	SWAT_cells_Hypoxia	48635149.0	A	G	chr20	48635148.0	48635149.0	2.0	*	Intron (ENST00000482556.5/57580, intron 15 of 21)	20.0	48642113.0	48642738.0	626.0	2.0	57580.0	ENST00000496915.1	7589.0	ENSG00000124126	PREX1	phosphatidylinositol-3,4,5-trisphosphate dependent Rac exchange factor 1	chr20	48635148.0	48635149.0
chr7	102470442.0	102470443.0	7:102470443:A:G	12.0	0.978297174	4.348198414	75.94264221	2.12e-25	3441.0	2940.0	63.0	76.0	0.616161644	4.76e-26	-1.323318481	0.083672985	0.0001	3.08e-24	0.002434854	chr7:102467002-102467503	SWAT_cells_Hypoxia	102470443.0	A	G	chr7	102470442.0	102470443.0	2.0	*	Promoter (<=1kb)	7.0	102469589.0	102473168.0	3580.0	1.0	222229.0	ENST00000468175.1	853.0	ENSG00000161036	LRWD1	leucine rich repeats and WD repeat domain containing 1	chr7	102470442.0	102470443.0
chr20	4603186.0	4603187.0	20:4603187:A:G	10.0	0.972723663	4.936198235	74.21031952	1.36e-13	289.0	-212.0	69.0	90.0	0.454545468	3.25e-14	-1.009401679	0.108903259	0.0001	1.45e-12	0.002434854	chr20:4602898-4603399	SWAT_cells_Hypoxia	4603187.0	A	G	chr20	4603186.0	4603187.0	2.0	*	Distal Intergenic	20.0	4564315.0	4574338.0	10024.0	2.0	105372510.0	ENST00000822428.1	-28848.0	ENSG00000306995	LOC105372510	uncharacterized LOC105372510	chr20	4603186.0	4603187.0
chr11	77539866.0	77539867.0	11:77539867:A:G	6.0	0.997941136	4.236335278	73.89292908	0.000829908	-2363.0	-2864.0	17.0	17.0	0.085858583	0.000592852	-0.85590142	0.239002988	0.00319968	0.003554401	0.042551898	chr11:77542230-77542731	SWAT_cells_Hypoxia	77539867.0	A	G	chr11	77539866.0	77539867.0	2.0	*	Intron (ENST00000526761.5/1207, intron 4 of 5)	11.0	77589391.0	77610009.0	20619.0	1.0	282679.0	ENST00000528638.1	-49524.0	ENSG00000178301	AQP11	aquaporin 11	chr11	77539866.0	77539867.0
chr10	5005821.0	5005822.0	10:5005822:A:G	7.0	0.986421168	5.559859753	78.36262512	0.00053883	2197.0	1696.0	57.0	65.0	0.328282833	0.000555202	-0.600091338	0.166641936	0.00319968	0.003252453	0.042551898	chr10:5003625-5004126	SWAT_cells_Hypoxia	5005822.0	A	G	chr10	5005821.0	5005822.0	2.0	*	Promoter (1-2kb)	10.0	4989789.0	5004023.0	14235.0	2.0	1646.0	ENST00000460124.5	-1798.0	ENSG00000151632	AKR1C2	aldo-keto reductase family 1 member C2	chr10	5005821.0	5005822.0
chr10	27655456.0	27655457.0	10:27655457:C:T	13.0	0.991325974	4.323336124	72.68656921	3.77e-07	-6357.0	-6858.0	71.0	91.0	0.459595948	1.41e-07	-0.687545478	0.118759707	0.0001	1.83e-06	0.002434854	chr10:27661814-27662315	SWAT_cells_Hypoxia	27655457.0	C	T	chr10	27655456.0	27655457.0	2.0	*	Distal Intergenic	10.0	27718563.0	27743545.0	24983.0	2.0	283078.0	ENST00000460919.2	88088.0	ENSG00000150051	MKX	mohawk homeobox	chr10	27655456.0	27655457.0
chr17	29348207.0	29348208.0	17:29348208:C:T	3.0	0.9832955	2.77627492	79.72608948	1.2e-18	226.0	-275.0	56.0	67.0	0.338383824	2.82e-18	-1.16179049	0.101938479	0.0001	6.53e-18	0.002434854	chr17:29347982-29348483	SWAT_cells_Hypoxia	29348208.0	C	T	chr17	29348207.0	29348208.0	2.0	*	Intron (ENST00000819963.1/ENST00000819963.1, intron 1 of 1)	17.0	29390363.0	29551903.0	161541.0	1.0	57551.0	ENST00000261716.8	-42155.0	ENSG00000160551	TAOK1	TAO kinase 1	chr17	29348207.0	29348208.0
chr11	93992217.0	93992218.0	11:93992218:A:C	7.0	0.995747447	2.763222933	77.68247223	0.001198298	-8354.0	-8855.0	54.0	67.0	0.661616147	0.001170633	-0.490664721	0.145593449	0.00349965	0.003392614	0.045701558	chr11:94000572-94001073	SWAT_cells_Hypoxia	93992218.0	A	C	chr11	93992217.0	93992218.0	2.0	*	Distal Intergenic	11.0	94021354.0	94114208.0	92855.0	1.0	341208.0	ENST00000315765.10	-29136.0	ENSG00000181333	HEPHL1	hephaestin like 1	chr11	93992217.0	93992218.0
chr5	168415033.0	168415034.0	5:168415034:C:T	22.0	1.008918047	6.233783245	74.08647919	0.000527593	-9440.0	-9941.0	76.0	97.0	0.51010102	0.000374673	-0.51819545	0.139325827	0.00249975	0.003111445	0.035117421	chr5:168424474-168424975	SWAT_cells_Hypoxia	168415034.0	C	T	chr5	168415033.0	168415034.0	2.0	*	Promoter (<=1kb)	5.0	168414130.0	168423592.0	9463.0	1.0	23286.0	ENST00000518334.1	903.0	ENSG00000113645	WWC1	WW and C2 domain containing 1	chr5	168415033.0	168415034.0
chr4	7216344.0	7216345.0	4:7216345:C:T	18.0	0.999945462	8.025177956	73.68422699	7e-07	6737.0	6236.0	52.0	65.0	0.328282833	3.3e-07	-0.673463166	0.120607883	0.0001	5.62e-06	0.002434854	chr4:7209608-7210109	SWAT_cells_Hypoxia	7216345.0	C	T	chr4	7216344.0	7216345.0	2.0	*	Intron (ENST00000507866.6/57537, intron 1 of 26)	4.0	7192538.0	7742827.0	550290.0	1.0	57537.0	ENST00000507866.6	23806.0	ENSG00000184985	SORCS2	sortilin related VPS10 domain containing receptor 2	chr4	7216344.0	7216345.0
chr2	150631098.0	150631099.0	2:150631099:A:G	15.0	0.987943828	2.563709497	75.17079926	0.000427301	229.0	-272.0	65.0	82.0	0.585858583	0.000332297	0.536907673	0.142986879	0.0009999	0.001192333	0.01668777	chr2:150630870-150631371	SWAT_cells_Hypoxia	150631099.0	A	G	chr2	150631098.0	150631099.0	2.0	*	Promoter (<=1kb)	2.0	150631162.0	150635358.0	4197.0	1.0	101929282.0	ENST00000655327.1	-63.0	ENSG00000224048	LINC02612	long intergenic non-protein coding RNA 2612	chr2	150631098.0	150631099.0
chr6	131658511.0	131658512.0	6:131658512:C:T	4.0	0.975470424	3.328080177	80.44072723	2.26e-05	923.0	422.0	32.0	35.0	0.176767677	3.01e-05	0.72259587	0.163036123	0.0001	9.55e-05	0.002434854	chr6:131657589-131658090	SWAT_cells_Hypoxia	131658512.0	C	T	chr6	131658511.0	131658512.0	2.0	*	Intron (ENST00000427707.5/5169, intron 8 of 11)	6.0	131652857.0	131675378.0	22522.0	1.0	5169.0	ENST00000494023.1	5654.0	ENSG00000154269	ENPP3	ectonucleotide pyrophosphatase/phosphodiesterase 3	chr6	131658511.0	131658512.0
chr10	75508984.0	75508985.0	10:75508985:A:G	4.0	0.937449932	2.039619684	90.0123291	9.91e-09	47.0	-454.0	47.0	53.0	0.267676771	9.62e-08	-0.903523028	0.153632715	0.0001	6.2e-08	0.002434854	chr10:75508938-75509439	SWAT_cells_Hypoxia	75508985.0	A	G	chr10	75508984.0	75508985.0	2.0	*	Intron (ENST00000611255.5/83938, intron 2 of 6)	10.0	75552458.0	75552553.0	96.0	1.0	693191.0	ENST00000384851.1	-43473.0	ENSG00000207583	MIR606	microRNA 606	chr10	75508984.0	75508985.0
chr12	52962626.0	52962627.0	12:52962627:C:T	8.0	0.992955208	3.603116512	73.4539032	5.39e-10	-2625.0	-3126.0	23.0	25.0	0.12626262	1.58e-10	1.116651058	0.151606545	0.0001	2.24e-09	0.002434854	chr12:52965252-52965753	SWAT_cells_Hypoxia	52962627.0	C	T	chr12	52962626.0	52962627.0	2.0	*	Distal Intergenic	12.0	52951742.0	52952815.0	1074.0	1.0	3875.0	ENST00000548496.1	10884.0	ENSG00000111057	KRT18	keratin 18	chr12	52962626.0	52962627.0
chr9	109620241.0	109620242.0	9:109620242:A:G	17.0	0.985910773	7.044531345	75.07155609	1.55e-05	-4623.0	-5124.0	34.0	39.0	0.196969703	1.06e-05	-0.738266766	0.156740189	0.00039996	0.000125146	0.007742128	chr9:109624865-109625366	SWAT_cells_Hypoxia	109620242.0	A	G	chr9	109620241.0	109620242.0	2.0	*	Intron (ENST00000674068.1/445815, intron 2 of 2)	9.0	109640788.0	109946703.0	305916.0	1.0	445815.0	ENST00000374531.6	-20546.0	ENSG00000157654	PALM2AKAP2	PALM2 and AKAP2 fusion	chr9	109620241.0	109620242.0
chr17	14336525.0	14336526.0	17:14336526:G:T	8.0	0.98187989	5.299012184	76.69476318	4.91e-10	6105.0	5604.0	50.0	57.0	0.287878782	3.5e-10	-0.969044149	0.134870231	0.0001	3.74e-09	0.002434854	chr17:14330421-14330922	SWAT_cells_Hypoxia	14336526.0	G	T	chr17	14336525.0	14336526.0	2.0	*	Intron (ENST00000360954.3/9953, intron 1 of 1)	17.0	14303854.0	14305505.0	1652.0	1.0	84815.0	ENST00000583262.1	32671.0	ENSG00000266709	MGC12916	uncharacterized protein MGC12916	chr17	14336525.0	14336526.0
chr2	67285473.0	67285474.0	2:67285474:A:G	16.0	0.992323279	5.421571255	73.99359894	0.00038927	-5036.0	-5537.0	27.0	29.0	0.146464646	0.000269852	-0.593774736	0.155589774	0.00269973	0.002216404	0.037387976	chr2:67290510-67291011	SWAT_cells_Hypoxia	67285474.0	A	G	chr2	67285473.0	67285474.0	2.0	*	Promoter (<=1kb)	2.0	67285990.0	67298178.0	12189.0	1.0	102800447.0	ENST00000657551.1	-516.0	NA	LINC01828	long intergenic non-protein coding RNA 1828	chr2	67285473.0	67285474.0
chr18	10136598.0	10136599.0	18:10136599:C:T	16.0	0.981811464	9.725124359	77.26856995	0.000279967	-4213.0	-4714.0	43.0	51.0	0.25757575	0.000261803	0.569891572	0.148985043	0.00339966	0.00304811	0.04467431	chr18:10140812-10141313	SWAT_cells_Hypoxia	10136599.0	C	T	chr18	10136598.0	10136599.0	2.0	*	Intron (ENST00000751533.1/ENST00000751533.1, intron 1 of 1)	18.0	10092766.0	10144403.0	51638.0	1.0	105371984.0	ENST00000751535.1	43832.0	NA	LOC105371984	uncharacterized LOC105371984	chr18	10136598.0	10136599.0
chr12	47884703.0	47884704.0	12:47884704:A:G	12.0	0.988511741	8.969295502	76.6259613	1.97e-18	-1762.0	-2263.0	62.0	78.0	0.606060624	9.77e-19	-1.144084454	0.098261431	0.0001	2.76e-17	0.002434854	chr12:47886466-47886967	SWAT_cells_Hypoxia	47884704.0	A	G	chr12	47884703.0	47884704.0	2.0	*	Promoter (1-2kb)	12.0	47857648.0	47882935.0	25288.0	2.0	7421.0	ENST00000550314.5	-1768.0	ENSG00000111424	VDR	vitamin D receptor	chr12	47884703.0	47884704.0
chr8	53520176.0	53520177.0	8:53520177:C:T	9.0	0.971158922	4.530857563	77.95729828	0.000130665	-762.0	-1263.0	54.0	68.0	0.656565666	0.000130107	0.605618298	0.150391981	0.00049995	0.000739968	0.00931326	chr8:53520939-53521440	SWAT_cells_Hypoxia	53520177.0	C	T	chr8	53520176.0	53520177.0	2.0	*	Intron (ENST00000835143.1/124901947, intron 1 of 1)	8.0	53408387.0	53523630.0	115244.0	2.0	100507516.0	ENST00000834754.1	3453.0	ENSG00000237807	LINC02984	long intergenic non-protein coding RNA 2984	chr8	53520176.0	53520177.0
chr13	43158418.0	43158419.0	13:43158419:A:G	12.0	0.999232709	6.379509449	75.90340424	2.82e-11	-619.0	-1120.0	49.0	64.0	0.323232323	1.5e-11	0.932047367	0.118056618	0.0001	1.83e-10	0.002434854	chr13:43159038-43159539	SWAT_cells_Hypoxia	43158419.0	A	G	chr13	43158418.0	43158419.0	2.0	*	Promoter (<=1kb)	13.0	43158631.0	43159466.0	836.0	1.0	100874159.0	ENST00000425609.1	-212.0	NA	LINC00400	long intergenic non-protein coding RNA 400	chr13	43158418.0	43158419.0
chr1	214831936.0	214831937.0	1:214831937:G:T	11.0	0.927956462	2.482609272	90.8221817	0.000582277	-1378.0	-1879.0	73.0	98.0	0.50505048	0.001441207	0.493326753	0.14931342	0.00279972	0.002352021	0.038501919	chr1:214833315-214833816	SWAT_cells_Hypoxia	214831937.0	G	T	chr1	214831936.0	214831937.0	2.0	*	Distal Intergenic	1.0	214946909.0	214988040.0	41132.0	1.0	124904510.0	ENST00000658732.1	-114972.0	NA	LOC124904510	uncharacterized LOC124904510	chr1	214831936.0	214831937.0
chr1	22463247.0	22463248.0	1:22463248:C:T	11.0	0.98806572	3.182306528	74.74765015	9.77e-14	-7827.0	-8328.0	40.0	46.0	0.232323229	2.85e-14	1.278295517	0.137471184	0.0001	4.4e-13	0.002434854	chr1:22471075-22471576	SWAT_cells_Hypoxia	22463248.0	C	T	chr1	22463247.0	22463248.0	2.0	*	Intron (ENST00000650433.1/9923, intron 1 of 8)	1.0	22451867.0	22506241.0	54375.0	1.0	9923.0	ENST00000400239.6	11380.0	ENSG00000184677	ZBTB40	zinc finger and BTB domain containing 40	chr1	22463247.0	22463248.0
chr2	231715084.0	231715085.0	2:231715085:C:T	7.0	0.984006763	4.406639099	78.28851318	3.45e-14	-2231.0	-2732.0	35.0	39.0	0.196969703	3.84e-14	1.211007595	0.13118349	0.0001	2.45e-13	0.002434854	chr2:231717316-231717817	SWAT_cells_Hypoxia	231715085.0	C	T	chr2	231715084.0	231715085.0	2.0	*	Promoter (1-2kb)	2.0	231713314.0	231713398.0	85.0	1.0	100302285.0	ENST00000612829.5	1770.0	ENSG00000284378	MIR1244-1	microRNA 1244-1	chr2	231715084.0	231715085.0
chr17	49016035.0	49016036.0	17:49016036:C:T	4.0	0.964181125	2.999505997	81.99491119	6.55e-06	-658.0	-1159.0	58.0	69.0	0.348484844	1.1e-05	-0.684022486	0.145549238	0.0001	2.92e-05	0.002434854	chr17:49016694-49017195	SWAT_cells_Hypoxia	49016036.0	C	T	chr17	49016035.0	49016036.0	2.0	*	Promoter (1-2kb)	17.0	49004639.0	49014662.0	10024.0	2.0	124904020.0	ENST00000766700.1	-1373.0	NA	LOC124904020	uncharacterized LOC124904020	chr17	49016035.0	49016036.0
chr14	68663737.0	68663738.0	14:68663738:A:G	19.0	0.998301327	8.202970505	72.31073761	3.1e-11	310.0	-191.0	43.0	48.0	0.75757575	5.21e-12	-1.051411867	0.129287437	0.0001	2.64e-10	0.002434854	chr14:68663428-68663929	SWAT_cells_Hypoxia	68663738.0	A	G	chr14	68663737.0	68663738.0	2.0	*	Intron (ENST00000488612.5/5890, intron 11 of 11)	14.0	68627166.0	68683442.0	56277.0	2.0	124903333.0	ENST00000821860.1	19704.0	NA	RAD51B-AS1	RAD51B antisense RNA 1	chr14	68663737.0	68663738.0
chr17	62616606.0	62616607.0	17:62616607:A:G	6.0	0.999716282	3.046631813	79.88407898	1.04e-08	-1158.0	-1659.0	64.0	73.0	0.631313145	1.55e-08	0.941230774	0.149107099	0.0001	3.18e-08	0.002434854	chr17:62617765-62618266	SWAT_cells_Hypoxia	62616607.0	A	G	chr17	62616606.0	62616607.0	2.0	*	Distal Intergenic	17.0	62607387.0	62615455.0	8069.0	1.0	11011.0	ENST00000682149.1	9219.0	ENSG00000146872	TLK2	tousled like kinase 2	chr17	62616606.0	62616607.0
chr1	117820511.0	117820512.0	1:117820512:C:T	10.0	0.974400461	2.868371248	79.42791748	3.76e-20	5521.0	5020.0	74.0	93.0	0.469696969	8.16e-20	-1.232278347	0.100779735	0.0001	3.32e-19	0.002434854	chr1:117814991-117815492	SWAT_cells_Hypoxia	117820512.0	C	T	chr1	117820511.0	117820512.0	2.0	*	Intron (ENST00000844044.1/ENST00000844044.1, intron 2 of 3)	1.0	117870184.0	117887733.0	17550.0	2.0	54834.0	ENST00000491626.5	67221.0	ENSG00000196505	GDAP2	ganglioside induced differentiation associated protein 2	chr1	117820511.0	117820512.0
chr5	9441607.0	9441608.0	5:9441608:A:G	23.0	1.011226654	12.26076508	72.02992249	1.2e-16	1141.0	640.0	70.0	88.0	0.444444448	6.59e-18	-1.178523898	0.105225712	0.0001	9.97e-16	0.002434854	chr5:9440467-9440968	SWAT_cells_Hypoxia	9441608.0	A	G	chr5	9441607.0	9441608.0	2.0	*	Intron (ENST00000382496.10/9037, intron 1 of 22)	5.0	9202124.0	9380201.0	178078.0	2.0	9037.0	ENST00000513968.4	-61406.0	ENSG00000112902	SEMA5A	semaphorin 5A	chr5	9441607.0	9441608.0
chr9	97300131.0	97300132.0	9:97300132:A:G	9.0	1.003662229	3.508281946	74.37669373	1.19e-05	-7611.0	-8112.0	46.0	53.0	0.267676771	7.25e-06	-0.707826734	0.147194132	0.0001	4.01e-05	0.002434854	chr9:97307743-97308244	SWAT_cells_Hypoxia	97300132.0	A	G	chr9	97300131.0	97300132.0	2.0	*	Intron (ENST00000375206.6/57653, intron 14 of 48)	9.0	97307304.0	97309493.0	2190.0	1.0	100499483.0	ENST00000472746.2	-7172.0	ENSG00000197816	CCDC180	coiled-coil domain containing 180	chr9	97300131.0	97300132.0
chr7	40796691.0	40796692.0	7:40796692:C:T	8.0	0.92856729	2.767258167	89.93751526	0.000163132	-8498.0	-8999.0	75.0	99.0	0.5	0.000448799	-0.473000675	0.129047513	0.00119988	0.000796082	0.019432372	chr7:40805190-40805691	SWAT_cells_Hypoxia	40796692.0	C	T	chr7	40796691.0	40796692.0	2.0	*	Intron (ENST00000401647.7/79783, intron 12 of 12)	7.0	40793182.0	40860757.0	67576.0	1.0	79783.0	ENST00000464028.1	3509.0	ENSG00000175600	SUGCT	succinyl-CoA:glutarate-CoA transferase	chr7	40796691.0	40796692.0
chr7	2100354.0	2100355.0	7:2100355:A:G	7.0	0.998644173	4.05492878	74.65619659	0.001014495	-4377.0	-4878.0	69.0	85.0	0.429292917	0.000780143	0.490771353	0.140343979	0.00369963	0.004139751	0.047649434	chr7:2104732-2105233	SWAT_cells_Hypoxia	2100355.0	A	G	chr7	2100354.0	2100355.0	2.0	*	Intron (ENST00000402746.5/8379, intron 9 of 16)	7.0	2014506.0	2107708.0	93203.0	2.0	8379.0	ENST00000421113.5	7353.0	ENSG00000002822	MAD1L1	mitotic arrest deficient 1 like 1	chr7	2100354.0	2100355.0
chr2	40273852.0	40273853.0	2:40273853:C:T	13.0	0.956543148	6.680721283	77.0511322	1.85e-07	284.0	-217.0	56.0	75.0	0.378787875	1.55e-07	0.681997061	0.118280374	0.0001	2.26e-06	0.002434854	chr2:40273569-40274070	SWAT_cells_Hypoxia	40273853.0	C	T	chr2	40273852.0	40273853.0	2.0	*	Intron (ENST00000332839.9/6546, intron 2 of 10)	2.0	40251423.0	40254546.0	3124.0	1.0	100128590.0	ENST00000417875.1	22429.0	NA	SLC8A1-AS1	SLC8A1 antisense RNA 1	chr2	40273852.0	40273853.0
chr11	62603054.0	62603055.0	11:62603055:C:T	8.0	0.954479516	2.552457809	83.69338226	0.000249509	9591.0	9090.0	12.0	13.0	0.065656565	0.000407426	-1.043877125	0.282564074	0.00179982	0.000899566	0.026998946	chr11:62593464-62593965	SWAT_cells_Hypoxia	62603055.0	C	T	chr11	62603054.0	62603055.0	2.0	*	Promoter (<=1kb)	11.0	62602218.0	62603738.0	1521.0	2.0	256364.0	ENST00000439994.5	683.0	ENSG00000149499	EML3	EMAP like 3	chr11	62603054.0	62603055.0
chr7	43461127.0	43461128.0	7:43461128:A:G	10.0	1.010436535	4.45179987	71.93144226	4.24e-05	-7946.0	-8447.0	47.0	55.0	0.277777791	2.01e-05	-0.622260749	0.137021512	0.00029997	0.000172021	0.006066628	chr7:43469074-43469575	SWAT_cells_Hypoxia	43461128.0	A	G	chr7	43461127.0	43461128.0	2.0	*	Intron (ENST00000453890.5/23072, intron 11 of 27)	7.0	43479608.0	43484615.0	5008.0	1.0	23072.0	ENST00000461842.1	-18480.0	ENSG00000002746	HECW1	HECT, C2 and WW domain containing E3 ubiquitin protein ligase 1	chr7	43461127.0	43461128.0
chr1	34262300.0	34262301.0	1:34262301:A:G	23.0	0.960700989	6.098175526	74.48284149	9.81e-06	-5868.0	-6369.0	41.0	45.0	0.772727251	6.03e-06	-0.678133488	0.139637977	0.00029997	8.88e-05	0.006066628	chr1:34268169-34268670	SWAT_cells_Hypoxia	34262301.0	A	G	chr1	34262300.0	34262301.0	2.0	*	Distal Intergenic	1.0	34266565.0	34295990.0	29426.0	1.0	105378639.0	ENST00000788215.1	-4264.0	ENSG00000302624	LOC105378639	uncharacterized LOC105378639	chr1	34262300.0	34262301.0
chr3	8327958.0	8327959.0	3:8327959:C:T	7.0	0.963576317	3.768816948	77.69127655	8.29e-05	8040.0	7539.0	35.0	41.0	0.792929292	8.03e-05	-0.709205985	0.170358196	0.00089991	0.000423806	0.015264824	chr3:8319919-8320420	SWAT_cells_Hypoxia	8327959.0	C	T	chr3	8327958.0	8327959.0	2.0	*	Intron (ENST00000654635.1/101927394, intron 3 of 6)	3.0	8364470.0	8366239.0	1770.0	2.0	107986010.0	ENST00000435368.2	38280.0	NA	LOC107986010	uncharacterized LOC107986010	chr3	8327958.0	8327959.0
chr6	168250544.0	168250545.0	6:168250545:C:T	4.0	0.912367463	2.22791481	94.23096466	7.58e-14	2993.0	2492.0	36.0	42.0	0.212121218	1.05e-11	-0.994158506	0.124653451	0.0001	2.26e-12	0.002434854	chr6:168247552-168248053	SWAT_cells_Hypoxia	168250545.0	C	T	chr6	168250544.0	168250545.0	2.0	*	Intron (ENST00000446811.2/101929420, intron 1 of 4)	6.0	168243014.0	168259700.0	16687.0	1.0	101929420.0	ENST00000634866.1	7530.0	NA	LOC101929420	uncharacterized LOC101929420	chr6	168250544.0	168250545.0
chr22	32746921.0	32746922.0	22:32746922:A:G	19.0	0.987482905	10.03020287	73.85087585	0.000284697	250.0	-251.0	48.0	56.0	0.717171729	0.000191444	0.623999059	0.159337357	0.0029997	0.003083175	0.040544133	chr22:32746672-32747173	SWAT_cells_Hypoxia	32746922.0	A	G	chr22	32746921.0	32746922.0	2.0	*	Intron (ENST00000358763.7/8224, intron 6 of 13)	22.0	32801705.0	32863041.0	61337.0	1.0	7078.0	ENST00000266085.7	-54783.0	ENSG00000100234	TIMP3	TIMP metallopeptidase inhibitor 3	chr22	32746921.0	32746922.0
chr5	63262543.0	63262544.0	5:63262544:A:G	10.0	0.980945706	4.780737877	79.48656464	1.37e-17	-812.0	-1313.0	61.0	70.0	0.646464646	2.74e-17	1.162191749	0.10690017	0.0001	1.34e-16	0.002434854	chr5:63263356-63263857	SWAT_cells_Hypoxia	63262544.0	A	G	chr5	63262543.0	63262544.0	2.0	*	Distal Intergenic	5.0	62601229.0	62627569.0	26341.0	1.0	101180901.0	ENST00000512177.1	661314.0	ENSG00000086200	IPO11-LRRC70	IPO11-LRRC70 readthrough	chr5	63262543.0	63262544.0
chr6	17870840.0	17870841.0	6:17870841:A:G	9.0	0.957556963	3.348236799	75.64897156	0.000663529	-6326.0	-6827.0	28.0	32.0	0.161616161	0.000546113	-0.656427801	0.182033077	0.00289971	0.002910606	0.039512713	chr6:17877167-17877668	SWAT_cells_Hypoxia	17870841.0	A	G	chr6	17870840.0	17870841.0	2.0	*	Intron (ENST00000378814.9/63971, intron 4 of 37)	6.0	17850404.0	17853464.0	3061.0	1.0	105374953.0	ENST00000841305.1	20436.0	NA	LOC105374953	uncharacterized LOC105374953	chr6	17870840.0	17870841.0
chr14	32658819.0	32658820.0	14:32658820:C:T	13.0	0.974384665	5.354094505	75.33973694	1.02e-15	1780.0	1279.0	50.0	63.0	0.318181813	3.2e-16	1.088406205	0.105562627	0.0001	1.28e-14	0.002434854	chr14:32657040-32657541	SWAT_cells_Hypoxia	32658820.0	C	T	chr14	32658819.0	32658820.0	2.0	*	Promoter (1-2kb)	14.0	32651459.0	32660489.0	9031.0	2.0	124903298.0	ENST00000780560.1	1669.0	NA	LOC124903298	uncharacterized LOC124903298	chr14	32658819.0	32658820.0
chr9	96490181.0	96490182.0	9:96490182:A:G	15.0	0.956206918	2.578377485	82.21320343	2.96e-06	2296.0	1795.0	28.0	31.0	0.156565651	5.32e-06	-0.86739397	0.177419201	0.0001	1.29e-05	0.002434854	chr9:96487886-96488387	SWAT_cells_Hypoxia	96490182.0	A	G	chr9	96490181.0	96490182.0	2.0	*	3' UTR	9.0	96483025.0	96491336.0	8312.0	1.0	22927.0	ENST00000466976.1	7156.0	ENSG00000130956	HABP4	hyaluronan binding protein 4	chr9	96490181.0	96490182.0
chr2	200232157.0	200232158.0	2:200232158:A:G	8.0	0.998898208	5.343880177	73.32985687	0.00038706	8817.0	8316.0	35.0	40.0	0.202020198	0.000251479	0.633477449	0.165099934	0.00209979	0.00208155	0.030553714	chr2:200223341-200223842	SWAT_cells_Hypoxia	200232158.0	A	G	chr2	200232157.0	200232158.0	2.0	*	Intron (ENST00000750357.1/ENST00000750357.1, intron 1 of 2)	2.0	200087433.0	200199729.0	112297.0	2.0	105373833.0	ENST00000723097.1	-32428.0	NA	LOC105373833	uncharacterized LOC105373833	chr2	200232157.0	200232158.0
chr5	111069976.0	111069977.0	5:111069977:A:G	12.0	0.988283038	4.826350212	75.15843201	1.01e-05	168.0	-333.0	72.0	95.0	0.520202041	6.83e-06	0.645879805	0.133881733	0.0001	5.48e-05	0.002434854	chr5:111069809-111070310	SWAT_cells_Hypoxia	111069977.0	A	G	chr5	111069976.0	111069977.0	2.0	*	Promoter (<=1kb)	5.0	111070062.0	111076793.0	6732.0	1.0	85480.0	ENST00000420978.6	-85.0	ENSG00000145777	TSLP	thymic stromal lymphopoietin	chr5	111069976.0	111069977.0
chr7	80741512.0	80741513.0	7:80741513:A:G	7.0	0.974463165	3.505185366	78.92553711	9.54e-05	370.0	-131.0	67.0	87.0	0.439393938	0.000104906	0.463810295	0.113459043	0.00039996	0.000413066	0.007742128	chr7:80741143-80741644	SWAT_cells_Hypoxia	80741513.0	A	G	chr7	80741512.0	80741513.0	2.0	*	Distal Intergenic	7.0	80796389.0	80798238.0	1850.0	2.0	10512.0	ENST00000475955.1	56725.0	ENSG00000075223	SEMA3C	semaphorin 3C	chr7	80741512.0	80741513.0
chr4	114174019.0	114174020.0	4:114174020:A:G	5.0	0.978970826	1.890776277	83.94599915	2.14e-17	-6398.0	-6899.0	67.0	85.0	0.429292917	2.88e-16	-1.070412397	0.103571676	0.0001	8.96e-17	0.002434854	chr4:114180418-114180919	SWAT_cells_Hypoxia	114174020.0	A	G	chr4	114174019.0	114174020.0	2.0	*	Distal Intergenic	4.0	114016164.0	114036505.0	20342.0	2.0	105377376.0	ENST00000839762.1	-137514.0	NA	LOC105377376	uncharacterized LOC105377376	chr4	114174019.0	114174020.0
chr13	76350619.0	76350620.0	13:76350620:C:T	14.0	0.98706764	6.843508244	73.92975616	1.7e-08	266.0	-235.0	68.0	86.0	0.434343427	6.88e-09	-0.813316107	0.125093773	0.0001	1.44e-07	0.002434854	chr13:76350354-76350855	SWAT_cells_Hypoxia	76350620.0	C	T	chr13	76350619.0	76350620.0	2.0	*	Intron (ENST00000753498.1/105370261, intron 2 of 2)	13.0	76267493.0	76350878.0	83386.0	1.0	105370261.0	ENST00000753499.1	83126.0	NA	LOC105370261	uncharacterized LOC105370261	chr13	76350619.0	76350620.0
chr4	177239298.0	177239299.0	4:177239299:G:T	10.0	0.986746609	5.382894516	75.13977051	0.000650586	-7580.0	-8081.0	53.0	65.0	0.671717167	0.000512179	0.51315707	0.141540423	0.00369963	0.003785722	0.047649434	chr4:177246879-177247380	SWAT_cells_Hypoxia	177239299.0	G	T	chr4	177239298.0	177239299.0	2.0	*	Intron (ENST00000656694.1/105377557, intron 1 of 4)	4.0	177223932.0	177227168.0	3237.0	2.0	105377557.0	ENST00000763803.1	-12130.0	ENSG00000287544	LOC105377557	uncharacterized LOC105377557	chr4	177239298.0	177239299.0
chr1	55636148.0	55636149.0	1:55636149:A:G	10.0	1.009292126	4.282718182	70.77185822	7.75e-08	304.0	-197.0	50.0	58.0	0.707070708	1.68e-08	0.815897226	0.129632831	0.0001	2.88e-07	0.002434854	chr1:55635845-55636346	SWAT_cells_Hypoxia	55636149.0	A	G	chr1	55636148.0	55636149.0	2.0	*	Intron (ENST00000643167.1/ENST00000643167.1, intron 2 of 3)	1.0	55823816.0	56070513.0	246698.0	1.0	105378737.0	ENST00000646266.1	-187667.0	NA	LOC105378737	uncharacterized LOC105378737	chr1	55636148.0	55636149.0
chr8	77629311.0	77629312.0	8:77629312:A:G	10.0	0.964435697	3.442792177	80.08809662	9.21e-06	-4757.0	-5258.0	71.0	95.0	0.479797989	1.21e-05	-0.60172987	0.128687918	0.00029997	4.63e-05	0.006066628	chr8:77634069-77634570	SWAT_cells_Hypoxia	77629312.0	A	G	chr8	77629311.0	77629312.0	2.0	*	Distal Intergenic	8.0	77445206.0	77516923.0	71718.0	1.0	102724874.0	ENST00000733529.1	184105.0	NA	LOC102724874	uncharacterized LOC102724874	chr8	77629311.0	77629312.0
chr18	5061254.0	5061255.0	18:5061255:C:T	7.0	0.963468969	3.433493137	76.85874176	0.000364928	2225.0	1724.0	73.0	86.0	0.565656543	0.000329713	-0.576041281	0.153314412	0.00179982	0.001614966	0.026998946	chr18:5059030-5059531	SWAT_cells_Hypoxia	5061255.0	C	T	chr18	5061254.0	5061255.0	2.0	*	Distal Intergenic	18.0	5081171.0	5098780.0	17610.0	1.0	105371969.0	ENST00000656896.1	-19916.0	ENSG00000265514	LINC01892	long intergenic non-protein coding RNA 1892	chr18	5061254.0	5061255.0
chr4	77445075.0	77445076.0	4:77445076:A:G	10.0	0.955658555	3.318684101	81.88655853	1.55e-12	-4026.0	-4527.0	59.0	78.0	0.606060624	5.23e-12	-0.850126505	0.104542859	0.0001	1.65e-11	0.002434854	chr4:77449102-77449603	SWAT_cells_Hypoxia	77445076.0	A	G	chr4	77445075.0	77445076.0	2.0	*	Intron (ENST00000513871.1/105377295, intron 1 of 2)	4.0	77394491.0	77494286.0	99796.0	2.0	105377295.0	ENST00000513871.1	49210.0	NA	LOC105377295	uncharacterized LOC105377295	chr4	77445075.0	77445076.0
chr10	77842645.0	77842646.0	10:77842646:A:G	16.0	0.976849854	2.575801134	78.4961319	5.26e-09	-2366.0	-2867.0	58.0	65.0	0.671717167	5.88e-09	0.941500008	0.144007146	0.0001	2.07e-08	0.002434854	chr10:77845012-77845513	SWAT_cells_Hypoxia	77842646.0	A	G	chr10	77842645.0	77842646.0	2.0	*	Intron (ENST00000475613.6/9231, intron 1 of 21)	10.0	77790791.0	77829442.0	38652.0	2.0	9231.0	ENST00000424842.5	-13203.0	ENSG00000151208	DLG5	discs large MAGUK scaffold protein 5	chr10	77842645.0	77842646.0
chr2	43025551.0	43025552.0	2:43025552:C:T	15.0	0.987717807	7.870118618	73.64916229	0.000126694	1130.0	629.0	42.0	53.0	0.267676771	7.98e-05	-0.577835441	0.138742447	0.00109989	0.001089728	0.018044538	chr2:43024422-43024923	SWAT_cells_Hypoxia	43025552.0	C	T	chr2	43025551.0	43025552.0	2.0	*	Intron (ENST00000705222.1/102723854, intron 2 of 5)	2.0	43027823.0	43029897.0	2075.0	2.0	102723854.0	ENST00000654608.1	4345.0	ENSG00000231826	LINC01819	long intergenic non-protein coding RNA 1819	chr2	43025551.0	43025552.0
chr5	148724764.0	148724765.0	5:148724765:A:G	17.0	0.998813152	7.245245457	73.58259583	4.16e-05	-5458.0	-5959.0	69.0	87.0	0.439393938	2.44e-05	-0.661132097	0.147268564	0.00079992	0.000304092	0.013789691	chr5:148730223-148730724	SWAT_cells_Hypoxia	148724765.0	A	G	chr5	148724764.0	148724765.0	2.0	*	Distal Intergenic	5.0	148550137.0	148677235.0	127099.0	2.0	3360.0	ENST00000519495.1	-47529.0	ENSG00000164270	HTR4	5-hydroxytryptamine receptor 4	chr5	148724764.0	148724765.0
chr6	45701111.0	45701112.0	6:45701112:A:G	8.0	0.974705338	2.722606897	80.22968292	0.000265622	2948.0	2447.0	16.0	18.0	0.090909094	0.000323942	-0.848128915	0.225417554	0.00109989	0.000873569	0.018044538	chr6:45698164-45698665	SWAT_cells_Hypoxia	45701112.0	A	G	chr6	45701111.0	45701112.0	2.0	*	Distal Intergenic	6.0	45573346.0	45576770.0	3425.0	2.0	105375077.0	ENST00000563807.1	-124341.0	NA	RUNX2-AS1	RUNX2 antisense RNA 1	chr6	45701111.0	45701112.0
chr9	29551443.0	29551444.0	9:29551444:C:T	14.0	0.989598572	4.06014061	70.96424103	2.23e-07	3070.0	2569.0	52.0	61.0	0.691919208	5.6e-08	0.911367655	0.151646271	0.0001	1.05e-06	0.002434854	chr9:29548374-29548875	SWAT_cells_Hypoxia	29551444.0	C	T	chr9	29551443.0	29551444.0	2.0	*	Intron (ENST00000850880.1/ENST00000850880.1, intron 1 of 3)	9.0	29593115.0	29597316.0	4202.0	2.0	105376005.0	ENST00000770246.1	45872.0	NA	LOC105376005	uncharacterized LOC105376005	chr9	29551443.0	29551444.0
chr11	111391269.0	111391270.0	11:111391270:A:G	9.0	0.948998868	4.161382675	77.44064331	2.83e-10	-2757.0	-3258.0	35.0	38.0	0.808080792	2.44e-10	-1.116809011	0.153697491	0.0001	3.42e-09	0.002434854	chr11:111394027-111394528	SWAT_cells_Hypoxia	111391270.0	A	G	chr11	111391269.0	111391270.0	2.0	*	Intron (ENST00000531398.1/5450, intron 2 of 4)	11.0	111396798.0	111398045.0	1248.0	2.0	54766.0	ENST00000530229.5	6775.0	ENSG00000137707	BTG4	BTG anti-proliferation factor 4	chr11	111391269.0	111391270.0
chr4	114592898.0	114592899.0	4:114592899:A:G	6.0	0.976710081	2.701089144	82.41683197	5.36e-05	-5465.0	-5966.0	67.0	85.0	0.429292917	8.53e-05	0.59483391	0.143465057	0.00069993	0.000178752	0.012384761	chr4:114598364-114598865	SWAT_cells_Hypoxia	114592899.0	A	G	chr4	114592898.0	114592899.0	2.0	*	Distal Intergenic	4.0	114598770.0	114678588.0	79819.0	1.0	7368.0	ENST00000507710.2	-5871.0	ENSG00000174607	UGT8	UDP glycosyltransferase 8	chr4	114592898.0	114592899.0
chr13	110217074.0	110217075.0	13:110217075:C:T	24.0	0.996421576	11.23911476	72.62317657	3.85e-05	24.0	-477.0	44.0	51.0	0.25757575	1.98e-05	0.781149864	0.171886876	0.00029997	0.000445267	0.006066628	chr13:110217051-110217552	SWAT_cells_Hypoxia	110217075.0	C	T	chr13	110217074.0	110217075.0	2.0	*	Intron (ENST00000375820.10/1282, intron 2 of 51)	13.0	110211649.0	110212586.0	938.0	2.0	1282.0	ENST00000650138.1	-4488.0	ENSG00000187498	COL4A1	collagen type IV alpha 1 chain	chr13	110217074.0	110217075.0
chr1	31160460.0	31160461.0	1:31160461:A:G	1.0	1.002637625	1.009463668	78.92974854	0.000432691	8154.0	7653.0	22.0	23.0	0.116161615	0.000468097	-0.801829875	0.219519213	0.00059994	0.000427959	0.01084751	chr1:31152307-31152808	SWAT_cells_Hypoxia	31160461.0	A	G	chr1	31160460.0	31160461.0	2.0	*	Distal Intergenic	1.0	31155050.0	31155832.0	783.0	1.0	107984935.0	ENST00000833012.1	5410.0	ENSG00000308292	LOC107984935	uncharacterized LOC107984935	chr1	31160460.0	31160461.0
chr3	140277802.0	140277803.0	3:140277803:A:C	7.0	0.981082737	3.951612234	78.6390686	6.93e-05	4305.0	3804.0	76.0	99.0	0.5	7.42e-05	-0.600305736	0.143441081	0.00049995	0.000321465	0.00931326	chr3:140273498-140273999	SWAT_cells_Hypoxia	140277803.0	A	C	chr3	140277802.0	140277803.0	2.0	*	Intron (ENST00000458420.7/64084, intron 2 of 16)	3.0	140449435.0	140454731.0	5297.0	2.0	124900599.0	ENST00000502712.5	176928.0	NA	LOC124900599	uncharacterized LOC124900599	chr3	140277802.0	140277803.0
chr7	54329792.0	54329793.0	7:54329793:A:G	11.0	0.947390139	3.592221975	81.33129883	0.000475746	-9187.0	-9688.0	77.0	98.0	0.50505048	0.000623215	0.476759881	0.1336997	0.00219978	0.002423502	0.031750556	chr7:54338980-54339481	SWAT_cells_Hypoxia	54329793.0	A	G	chr7	54329792.0	54329793.0	2.0	*	Distal Intergenic	7.0	54542325.0	54552531.0	10207.0	1.0	222008.0	ENST00000302287.7	-212532.0	ENSG00000170419	VSTM2A	V-set and transmembrane domain containing 2A	chr7	54329792.0	54329793.0
chr3	141237405.0	141237406.0	3:141237406:A:G	14.0	0.988288581	5.882294655	75.79065704	5.66e-06	-4511.0	-5012.0	57.0	69.0	0.651515126	4.13e-06	-0.589415848	0.118976608	0.0001	3.77e-05	0.002434854	chr3:141241917-141242418	SWAT_cells_Hypoxia	141237406.0	A	G	chr3	141237405.0	141237406.0	2.0	*	Intron (ENST00000505013.5/92370, intron 1 of 4)	3.0	141231914.0	141262625.0	30712.0	1.0	92370.0	ENST00000513007.1	5491.0	ENSG00000155893	PXYLP1	2-phosphoxylose phosphatase 1	chr3	141237405.0	141237406.0
chr18	6714322.0	6714323.0	18:6714323:A:C	5.0	0.965899527	2.847737074	79.78110504	0.000275723	354.0	-147.0	27.0	27.0	0.13636364	0.000323123	0.837098479	0.222441584	0.00109989	0.001010343	0.018044538	chr18:6713969-6714470	SWAT_cells_Hypoxia	6714323.0	A	C	chr18	6714322.0	6714323.0	2.0	*	Distal Intergenic	18.0	6729716.0	6915716.0	186001.0	1.0	79822.0	ENST00000383472.9	-15393.0	ENSG00000088756	ARHGAP28	Rho GTPase activating protein 28	chr18	6714322.0	6714323.0
chr16	68322515.0	68322516.0	16:68322516:A:G	9.0	0.969257534	2.728560925	76.18456268	6.88e-06	-9276.0	-9777.0	62.0	78.0	0.606060624	5.34e-06	0.706241071	0.144486174	0.00019998	2.64e-05	0.004326133	chr16:68331792-68332293	SWAT_cells_Hypoxia	68322516.0	A	G	chr16	68322515.0	68322516.0	2.0	*	Promoter (1-2kb)	16.0	68323689.0	68329159.0	5471.0	1.0	54496.0	ENST00000565761.1	-1173.0	ENSG00000132600	PRMT7	protein arginine methyltransferase 7	chr16	68322515.0	68322516.0
chr9	100433928.0	100433929.0	9:100433929:A:G	8.0	0.979870439	2.443079948	81.10243988	0.00058407	-6106.0	-6607.0	46.0	51.0	0.25757575	0.000746024	-0.58720392	0.167260304	0.00209979	0.00163494	0.030553714	chr9:100440035-100440536	SWAT_cells_Hypoxia	100433929.0	A	G	chr9	100433928.0	100433929.0	2.0	*	Intron (ENST00000395067.7/91283, intron 1 of 2)	9.0	100429514.0	100451711.0	22198.0	1.0	91283.0	ENST00000613183.1	4414.0	ENSG00000066697	MSANTD3	Myb/SANT DNA binding domain containing 3	chr9	100433928.0	100433929.0
chr1	50652580.0	50652581.0	1:50652581:C:T	10.0	0.996734262	7.60141325	76.21340942	0.000260434	-5815.0	-6316.0	35.0	40.0	0.202020198	0.000220231	0.638971984	0.16486986	0.00169983	0.00202095	0.025857535	chr1:50658396-50658897	SWAT_cells_Hypoxia	50652581.0	C	T	chr1	50652580.0	50652581.0	2.0	*	Intron (ENST00000396153.7/11124, intron 8 of 18)	1.0	50539592.0	50606944.0	67353.0	2.0	11124.0	ENST00000472808.1	-45636.0	ENSG00000185104	FAF1	Fas associated factor 1	chr1	50652580.0	50652581.0
chr13	27355901.0	27355902.0	13:27355902:C:T	9.0	0.981753469	4.350466728	75.22541809	0.000482535	1511.0	1010.0	27.0	30.0	0.151515156	0.000378746	0.663954258	0.178670302	0.00229977	0.002360597	0.032899544	chr13:27354391-27354892	SWAT_cells_Hypoxia	27355902.0	C	T	chr13	27355901.0	27355902.0	2.0	*	Intron (ENST00000793090.1/ENST00000793090.1, intron 1 of 1)	13.0	27362201.0	27406447.0	44247.0	1.0	124903138.0	ENST00000833686.1	-6299.0	NA	LOC124903138	uncharacterized LOC124903138	chr13	27355901.0	27355902.0
chr16	66020303.0	66020304.0	16:66020304:C:T	17.0	0.980498254	6.500606537	73.00180054	1.77e-22	-264.0	-765.0	64.0	83.0	0.419191927	6.45e-24	-1.155237675	0.079439819	0.0001	2.96e-21	0.002434854	chr16:66020568-66021069	SWAT_cells_Hypoxia	66020304.0	C	T	chr16	66020303.0	66020304.0	2.0	*	Distal Intergenic	16.0	66135068.0	66146683.0	11616.0	1.0	105371316.0	ENST00000720245.1	-114764.0	NA	LOC105371316	uncharacterized LOC105371316	chr16	66020303.0	66020304.0
chr12	70396040.0	70396041.0	12:70396041:G:T	17.0	1.001620889	5.973927021	72.70776367	1.78e-05	2205.0	1704.0	22.0	22.0	0.111111112	8.77e-06	-0.963583827	0.202465028	0.0001	0.000104657	0.002434854	chr12:70393836-70394337	SWAT_cells_Hypoxia	70396041.0	G	T	chr12	70396040.0	70396041.0	2.0	*	Intron (ENST00000258111.5/27345, intron 1 of 2)	12.0	70400210.0	70430686.0	30477.0	1.0	27345.0	ENST00000531884.1	-4169.0	ENSG00000135643	KCNMB4	potassium calcium-activated channel subfamily M regulatory beta subunit 4	chr12	70396040.0	70396041.0
chr12	1798686.0	1798687.0	12:1798687:A:G	10.0	0.972399652	4.777974606	77.33296967	1.63e-11	-1864.0	-2365.0	33.0	33.0	0.833333313	1.33e-11	-1.429037809	0.180394948	0.0001	1.49e-10	0.002434854	chr12:1800551-1801052	SWAT_cells_Hypoxia	1798687.0	A	G	chr12	1798686.0	1798687.0	2.0	*	Intron (ENST00000537784.5/93589, intron 11 of 14)	12.0	1644797.0	1646533.0	1737.0	1.0	81029.0	ENST00000545747.1	153889.0	ENSG00000111186	WNT5B	Wnt family member 5B	chr12	1798686.0	1798687.0
chr6	168166412.0	168166413.0	6:168166413:C:T	18.0	0.955192685	3.38527894	74.01004791	2.19e-22	3143.0	2642.0	65.0	77.0	0.388888896	1.63e-23	1.269584298	0.088739455	0.0001	6.64e-21	0.002434854	chr6:168163270-168163771	SWAT_cells_Hypoxia	168166413.0	C	T	chr6	168166412.0	168166413.0	2.0	*	Distal Intergenic	6.0	168225264.0	168227039.0	1776.0	2.0	105378137.0	ENST00000424343.2	60626.0	NA	LOC105378137	uncharacterized LOC105378137	chr6	168166412.0	168166413.0
chr16	58612118.0	58612119.0	16:58612119:C:T	1.0	0.995639682	1.006779075	80.26524353	3e-08	-1977.0	-2478.0	37.0	43.0	0.217171714	4.71e-08	0.914119244	0.151071936	0.0001	3.26e-08	0.002434854	chr16:58614096-58614597	SWAT_cells_Hypoxia	58612119.0	C	T	chr16	58612118.0	58612119.0	2.0	*	Intron (ENST00000317147.10/23019, intron 1 of 48)	16.0	58599261.0	58624786.0	25526.0	2.0	23019.0	ENST00000565697.1	12667.0	ENSG00000125107	CNOT1	CCR4-NOT transcription complex subunit 1	chr16	58612118.0	58612119.0
chr16	9160303.0	9160304.0	16:9160304:A:G	6.0	1.007020473	3.792717218	78.09977721999999	3.65e-05	282.0	-219.0	27.0	28.0	0.858585835	3.69e-05	-0.944078267	0.215682328	0.00029997	0.000129671	0.006066628	chr16:9160022-9160523	SWAT_cells_Hypoxia	9160304.0	A	G	chr16	9160303.0	9160304.0	2.0	*	Distal Intergenic	16.0	9092191.0	9113181.0	20991.0	1.0	29035.0	ENST00000574285.2	68112.0	ENSG00000182831	HAPSTR1	HUWE1 associated protein modifying stress responses	chr16	9160303.0	9160304.0
chr10	36842572.0	36842573.0	10:36842573:A:C	5.0	0.996600926	3.722460985	74.43086243	3.27e-05	1834.0	1333.0	71.0	86.0	0.434343427	2.11e-05	0.680082321	0.150202587	0.0001	0.000125584	0.002434854	chr10:36840739-36841240	SWAT_cells_Hypoxia	36842573.0	A	C	chr10	36842572.0	36842573.0	2.0	*	Distal Intergenic	10.0	37125598.0	37232567.0	106970.0	1.0	91074.0	ENST00000361713.2	-283025.0	ENSG00000148513	ANKRD30A	ankyrin repeat domain 30A	chr10	36842572.0	36842573.0
chr17	66654547.0	66654548.0	17:66654548:A:G	11.0	0.992723703	5.047933102	74.14451599	0.000380517	224.0	-277.0	76.0	97.0	0.51010102	0.000267338	-0.572444558	0.149892718	0.00169983	0.002013483	0.025857535	chr17:66654324-66654825	SWAT_cells_Hypoxia	66654548.0	A	G	chr17	66654547.0	66654548.0	2.0	*	Intron (ENST00000413366.8/5578, intron 5 of 16)	17.0	66787072.0	66787168.0	97.0	1.0	693219.0	ENST00000385208.1	-132524.0	ENSG00000207943	MIR634	microRNA 634	chr17	66654547.0	66654548.0
chr12	50761879.0	50761880.0	12:50761880:C:T	4.0	1.008276939	1.975682259	77.39945984	0.002175245	-3307.0	-3808.0	49.0	57.0	0.287878782	0.002089942	0.555831194	0.17458953	0.00349965	0.004097169	0.045701558	chr12:50765187-50765688	SWAT_cells_Hypoxia	50761880.0	C	T	chr12	50761879.0	50761880.0	2.0	*	Promoter (1-2kb)	12.0	50763710.0	50814192.0	50483.0	1.0	466.0	ENST00000552510.5	-1830.0	ENSG00000123268	ATF1	activating transcription factor 1	chr12	50761879.0	50761880.0
chr1	184020443.0	184020444.0	1:184020444:A:C	11.0	0.980029583	4.647209167	73.26947021	0.000637466	-7383.0	-7884.0	40.0	42.0	0.212121218	0.000424454	-0.659714222	0.179170325	0.00359964	0.003344794	0.046587112	chr1:184027827-184028328	SWAT_cells_Hypoxia	184020444.0	A	C	chr1	184020443.0	184020444.0	2.0	*	Intron (ENST00000649786.1/23127, intron 1 of 11)	1.0	183935834.0	184037728.0	101895.0	2.0	23127.0	ENST00000361927.9	17284.0	ENSG00000198756	COLGALT2	collagen beta(1-O)galactosyltransferase 2	chr1	184020443.0	184020444.0
chr9	137317094.0	137317095.0	9:137317095:G:T	8.0	0.998611927	4.356473923	74.5708313	4.06e-05	-1848.0	-2349.0	58.0	66.0	0.333333343	2.69e-05	0.739792943	0.165788859	0.0001	0.000179073	0.002434854	chr9:137318943-137319444	SWAT_cells_Hypoxia	137317095.0	G	T	chr9	137317094.0	137317095.0	2.0	*	Intron (ENST00000491734.6/54932, intron 13 of 14)	9.0	137299631.0	137302271.0	2641.0	2.0	441478.0	ENST00000356628.4	-14823.0	ENSG00000198435	NRARP	NOTCH regulated ankyrin repeat protein	chr9	137317094.0	137317095.0
chr17	46182323.0	46182324.0	17:46182324:G:T	1.0	0.994977951	1.009989262	78.85115814	0.001316123	6473.0	5972.0	29.0	31.0	0.156565651	0.00139857	-0.655683517	0.197878286	0.00189981	0.001374243	0.028249237	chr17:46175851-46176352	SWAT_cells_Hypoxia	46182324.0	G	T	chr17	46182323.0	46182324.0	2.0	*	Intron (ENST00000432791.7/284058, intron 1 of 14)	17.0	46239342.0	46287258.0	47917.0	1.0	124904014.0	ENST00000809003.1	-57018.0	NA	LOC124904014	uncharacterized LOC124904014	chr17	46182323.0	46182324.0
chr2	167209119.0	167209120.0	2:167209120:A:G	5.0	0.949686944	3.125930548	82.67114258	0.000262348	-613.0	-1114.0	45.0	56.0	0.282828271	0.000393138	0.528323889	0.142598853	0.00159984	0.001187771	0.024575729	chr2:167209733-167210234	SWAT_cells_Hypoxia	167209120.0	A	G	chr2	167209119.0	167209120.0	2.0	*	Intron (ENST00000409195.6/129446, intron 3 of 10)	2.0	167187372.0	167259739.0	72368.0	1.0	129446.0	ENST00000672671.1	21747.0	ENSG00000163092	XIRP2	xin actin binding repeat containing 2	chr2	167209119.0	167209120.0
chr15	67175946.0	67175947.0	15:67175947:A:G	14.0	0.983548582	7.544175625	73.08070374	1.49e-06	282.0	-219.0	44.0	48.0	0.24242425	6.61e-07	-0.872132897	0.161101669	0.00019998	1.37e-05	0.004326133	chr15:67175665-67176166	SWAT_cells_Hypoxia	67175947.0	A	G	chr15	67175946.0	67175947.0	2.0	*	Intron (ENST00000559460.6/4088, intron 5 of 8)	15.0	67180880.0	67191028.0	10149.0	1.0	4088.0	ENST00000680689.1	-4933.0	ENSG00000166949	SMAD3	SMAD family member 3	chr15	67175946.0	67175947.0
chr6	112293669.0	112293670.0	6:112293670:G:T	16.0	0.998529851	7.254382133	72.85884857	1.53e-07	2369.0	1868.0	20.0	22.0	0.111111112	5.59e-08	-1.157197714	0.192534491	0.0001	1.14e-06	0.002434854	chr6:112291301-112291802	SWAT_cells_Hypoxia	112293670.0	G	T	chr6	112293669.0	112293670.0	2.0	*	Intron (ENST00000433684.6/101927640, intron 2 of 2)	6.0	112285655.0	112298989.0	13335.0	2.0	107986632.0	ENST00000818567.1	5319.0	NA	LOC107986632	uncharacterized LOC107986632	chr6	112293669.0	112293670.0
chr2	10425906.0	10425907.0	2:10425907:A:G	13.0	0.991852105	6.858539581	73.87491608	1.6e-10	-6483.0	-6984.0	47.0	55.0	0.277777791	4.93e-11	1.066612959	0.139827251	0.0001	1.3e-09	0.002434854	chr2:10432390-10432891	SWAT_cells_Hypoxia	10425907.0	A	G	chr2	10425906.0	10425907.0	2.0	*	3' UTR	2.0	10420021.0	10427000.0	6980.0	1.0	3241.0	ENST00000422133.1	5885.0	ENSG00000115756	HPCAL1	hippocalcin like 1	chr2	10425906.0	10425907.0
chr17	81642383.0	81642384.0	17:81642384:G:T	13.0	0.973926425	3.566327572	76.90361786	9.820000000000001e-06	-9170.0	-9671.0	48.0	62.0	0.313131303	8.48e-06	0.582029998	0.122064412	0.0001	4.61e-05	0.002434854	chr17:81651554-81652055	SWAT_cells_Hypoxia	81642384.0	G	T	chr17	81642383.0	81642384.0	2.0	*	Promoter (<=1kb)	17.0	81642336.0	81648749.0	6414.0	1.0	83882.0	ENST00000621293.4	47.0	ENSG00000182612	TSPAN10	tetraspanin 10	chr17	81642383.0	81642384.0
chr2	55971926.0	55971927.0	2:55971927:C:T	21.0	0.99736625	6.883824348	71.25959015	9.85e-05	5498.0	4997.0	64.0	85.0	0.570707083	4.59e-05	0.603012681	0.139671609	0.00069993	0.000691872	0.012384761	chr2:55966429-55966930	SWAT_cells_Hypoxia	55971927.0	C	T	chr2	55971926.0	55971927.0	2.0	*	Intron (ENST00000606639.1/105374690, intron 1 of 6)	2.0	55982967.0	55983076.0	110.0	2.0	406999.0	ENST00000384817.3	11149.0	ENSG00000207548	MIR217	microRNA 217	chr2	55971926.0	55971927.0
chr18	9732629.0	9732630.0	18:9732630:A:G	17.0	0.972777128	6.801398754	74.69285583	2.79e-24	1312.0	811.0	47.0	57.0	0.287878782	2.73e-25	1.186185718	0.077246092	0.0001	7.96e-23	0.002434854	chr18:9731318-9731819	SWAT_cells_Hypoxia	9732630.0	A	G	chr18	9732629.0	9732630.0	2.0	*	Intron (ENST00000578734.5/11031, intron 1 of 5)	18.0	9708323.0	9758151.0	49829.0	1.0	11031.0	ENST00000583137.1	24306.0	ENSG00000168461	RAB31	RAB31, member RAS oncogene family	chr18	9732629.0	9732630.0
chr10	91307386.0	91307387.0	10:91307387:A:C	3.0	0.993511438	2.887229919	78.33594513	0.000210882	-4121.0	-4622.0	15.0	17.0	0.085858583	0.000217642	0.765957892	0.197460145	0.00059994	0.000639774	0.01084751	chr10:91311508-91312009	SWAT_cells_Hypoxia	91307387.0	A	C	chr10	91307386.0	91307387.0	2.0	*	Exon (ENST00000838033.1/100188947, exon 4 of 4)	10.0	91306958.0	91350939.0	43982.0	2.0	100188947.0	ENST00000838045.1	43552.0	ENSG00000289228	HECTD2-AS1	HECTD2 antisense RNA 1	chr10	91307386.0	91307387.0
chr17	43011631.0	43011632.0	17:43011632:C:T	6.0	0.981376708	3.144788742	76.38607025	2.6e-05	9821.0	9320.0	38.0	42.0	0.212121218	2.13e-05	-0.783158958	0.1730721	0.00019998	9.78e-05	0.004326133	chr17:43001811-43002312	SWAT_cells_Hypoxia	43011632.0	C	T	chr17	43011631.0	43011632.0	2.0	*	Promoter (<=1kb)	17.0	43012061.0	43013364.0	1304.0	1.0	3430.0	ENST00000538473.1	-429.0	ENSG00000068079	IFI35	interferon induced protein 35	chr17	43011631.0	43011632.0
chr18	49041413.0	49041414.0	18:49041414:A:G	19.0	0.990282595	5.286042213	72.11093903	0.00025783	-6920.0	-7421.0	17.0	17.0	0.085858583	0.00014375	1.043251276	0.260909855	0.00109989	0.001457	0.018044538	chr18:49048334-49048835	SWAT_cells_Hypoxia	49041414.0	A	G	chr18	49041413.0	49041414.0	2.0	*	3' UTR	18.0	49049687.0	49049768.0	82.0	2.0	100616420.0	ENST00000581563.1	8354.0	ENSG00000263849	MIR4744	microRNA 4744	chr18	49041413.0	49041414.0
chr12	54242061.0	54242062.0	12:54242062:G:T	8.0	0.990995824	5.172419548	76.02324677	1.67e-10	9319.0	8818.0	58.0	73.0	0.368686855	9.65e-11	-0.895198286	0.119737469	0.0001	1.04e-09	0.002434854	chr12:54232743-54233244	SWAT_cells_Hypoxia	54242062.0	G	T	chr12	54242061.0	54242062.0	2.0	*	Intron (ENST00000209875.9/23468, intron 4 of 4)	12.0	54241747.0	54252525.0	10779.0	2.0	23468.0	ENST00000547872.1	10463.0	ENSG00000094916	CBX5	chromobox 5	chr12	54242061.0	54242062.0
chr16	76784571.0	76784572.0	16:76784572:C:T	6.0	0.98767817	3.013133049	80.80463409	5.36e-06	1082.0	581.0	55.0	66.0	0.333333343	7.82e-06	-0.624762774	0.130452916	0.0001	1.86e-05	0.002434854	chr16:76783490-76783991	SWAT_cells_Hypoxia	76784572.0	C	T	chr16	76784571.0	76784572.0	2.0	*	Intron (ENST00000563764.2/85445, intron 3 of 3)	16.0	76868936.0	76869019.0	84.0	1.0	100616172.0	ENST00000585233.1	-84364.0	ENSG00000266426	MIR4719	microRNA 4719	chr16	76784571.0	76784572.0
chr7	41995536.0	41995537.0	7:41995537:C:T	17.0	0.974147022	8.93330574	75.0774231	4.08e-10	876.0	375.0	67.0	85.0	0.429292917	1.87e-10	-0.867129385	0.118339859	0.0001	6.08e-09	0.002434854	chr7:41994661-41995162	SWAT_cells_Hypoxia	41995537.0	C	T	chr7	41995536.0	41995537.0	2.0	*	Intron (ENST00000677288.1/2737, intron 9 of 13)	7.0	41972440.0	41977922.0	5483.0	2.0	2737.0	ENST00000464291.1	-17614.0	ENSG00000106571	GLI3	GLI family zinc finger 3	chr7	41995536.0	41995537.0
chr2	220355488.0	220355489.0	2:220355489:C:T	18.0	0.987538874	5.314200878	76.85089111	2.48e-06	-9451.0	-9952.0	73.0	91.0	0.459595948	2.08e-06	-0.778121531	0.151746511	0.0001	1.52e-05	0.002434854	chr2:220364940-220365441	SWAT_cells_Hypoxia	220355489.0	C	T	chr2	220355488.0	220355489.0	2.0	*	Intron (ENST00000830324.1/105373891, intron 5 of 5)	2.0	220325170.0	220500664.0	175495.0	1.0	105373893.0	ENST00000830329.1	30318.0	NA	LOC105373893	uncharacterized LOC105373893	chr2	220355488.0	220355489.0
chr14	59326155.0	59326156.0	14:59326156:C:T	14.0	0.992256343	5.587845325	72.47822571	0.000183535	311.0	-190.0	27.0	30.0	0.151515156	0.000103826	-0.858762741	0.209923923	0.00149985	0.001084054	0.023364198	chr14:59325845-59326346	SWAT_cells_Hypoxia	59326156.0	C	T	chr14	59326155.0	59326156.0	2.0	*	Promoter (1-2kb)	14.0	59324350.0	59326115.0	1766.0	1.0	23002.0	ENST00000556894.1	1805.0	ENSG00000100592	DAAM1	dishevelled associated activator of morphogenesis 1	chr14	59326155.0	59326156.0
chr2	66190076.0	66190077.0	2:66190077:C:T	12.0	0.978777945	3.577879906	77.72658539	0.000767593	512.0	11.0	36.0	40.0	0.202020198	0.00075121	0.584958673	0.166722178	0.00329967	0.00312835	0.043575562	chr2:66189565-66190066	SWAT_cells_Hypoxia	66190077.0	C	T	chr2	66190076.0	66190077.0	2.0	*	Intron (ENST00000666114.1/ENST00000666114.1, intron 2 of 2)	2.0	66123039.0	66126942.0	3904.0	2.0	107985890.0	ENST00000737231.1	-63134.0	NA	LOC107985890	uncharacterized LOC107985890	chr2	66190076.0	66190077.0
chr19	17441496.0	17441497.0	19:17441497:A:G	5.0	0.985432744	4.63047266	78.96617889	1.47e-05	-146.0	-647.0	66.0	75.0	0.378787875	1.65e-05	-0.710778236	0.154768631	0.0001	7.84e-05	0.002434854	chr19:17441643-17442144	SWAT_cells_Hypoxia	17441497.0	A	G	chr19	17441496.0	17441497.0	2.0	*	Intron (ENST00000341130.6/100130519, intron 2 of 2)	19.0	17444812.0	17448309.0	3498.0	2.0	100130519.0	ENST00000593461.1	6812.0	ENSG00000188051	TMEM221	transmembrane protein 221	chr19	17441496.0	17441497.0
chr10	33258880.0	33258881.0	10:33258881:A:G	19.0	0.995591283	8.381072998	71.57344818	5.5e-05	-4431.0	-4932.0	71.0	95.0	0.479797989	2.54e-05	0.572122633	0.127750114	0.00059994	0.000477702	0.01084751	chr10:33263312-33263813	SWAT_cells_Hypoxia	33258881.0	A	G	chr10	33258880.0	33258881.0	2.0	*	Intron (ENST00000749193.1/ENST00000749193.1, intron 1 of 1)	10.0	33249414.0	33263704.0	14291.0	2.0	8829.0	ENST00000455749.1	4823.0	ENSG00000099250	NRP1	neuropilin 1	chr10	33258880.0	33258881.0
chr8	120036143.0	120036144.0	8:120036144:A:G	9.0	0.94563508	4.581203461	77.79701996	1.56e-07	3485.0	2984.0	60.0	71.0	0.358585864	1.5e-07	-0.901061833	0.156056479	0.0001	1.57e-06	0.002434854	chr8:120032659-120033160	SWAT_cells_Hypoxia	120036144.0	A	G	chr8	120036143.0	120036144.0	2.0	*	Intron (ENST00000523492.5/64798, intron 6 of 6)	8.0	120059780.0	120232090.0	172311.0	1.0	7373.0	ENST00000498051.6	-23636.0	ENSG00000187955	COL14A1	collagen type XIV alpha 1 chain	chr8	120036143.0	120036144.0
chr3	21907488.0	21907489.0	3:21907489:C:T	20.0	0.995861292	8.213154793	71.14775848	2.98e-13	-5138.0	-5639.0	60.0	78.0	0.606060624	2.16e-14	-0.961638212	0.102735035	0.0001	2.74e-12	0.002434854	chr3:21912627-21913128	SWAT_cells_Hypoxia	21907489.0	C	T	chr3	21907488.0	21907489.0	2.0	*	Intron (ENST00000706131.1/79750, intron 2 of 9)	3.0	21942566.0	21961540.0	18975.0	1.0	100874221.0	ENST00000448980.5	-35077.0	ENSG00000223351	ZNF385D-AS2	ZNF385D antisense RNA 2	chr3	21907488.0	21907489.0
chr1	207676570.0	207676571.0	1:207676571:G:T	9.0	0.984767437	2.306679726	76.23143768	3.29e-05	-3939.0	-4440.0	65.0	93.0	0.469696969	2.66e-05	0.535270929	0.119877033	0.00019998	8.81e-05	0.004326133	chr1:207680510-207681011	SWAT_cells_Hypoxia	207676571.0	G	T	chr1	207676570.0	207676571.0	2.0	*	Promoter (<=1kb)	1.0	207677460.0	207738416.0	60957.0	1.0	1379.0	ENST00000294997.10	-889.0	ENSG00000197721	CR1L	complement C3b/C4b receptor 1 like	chr1	207676570.0	207676571.0
chr13	24042892.0	24042893.0	13:24042893:A:C	11.0	1.002515316	6.572838783	75.86305237	2.46e-22	230.0	-271.0	65.0	91.0	0.459595948	6.35e-23	-1.11346221	0.079724662	0.0001	1.43e-21	0.002434854	chr13:24042663-24043164	SWAT_cells_Hypoxia	24042893.0	A	C	chr13	24042892.0	24042893.0	2.0	*	Intron (ENST00000382141.4/221178, intron 3 of 15)	13.0	23979810.0	24035027.0	55218.0	1.0	221178.0	ENST00000439928.2	63082.0	ENSG00000182957	SPATA13	spermatogenesis associated 13	chr13	24042892.0	24042893.0
chr1	115431298.0	115431299.0	1:115431299:C:T	6.0	1.019111395	5.63150835	78.07034302	3.98e-06	-804.0	-1305.0	63.0	76.0	0.383838385	4.02e-06	-0.656723261	0.132386565	0.0001	1.82e-05	0.002434854	chr1:115432103-115432604	SWAT_cells_Hypoxia	115431299.0	C	T	chr1	115431298.0	115431299.0	2.0	*	Distal Intergenic	1.0	115356660.0	115364922.0	8263.0	2.0	112268234.0	ENST00000661854.2	-66376.0	ENSG00000287103	LOC112268234	uncharacterized LOC112268234	chr1	115431298.0	115431299.0
chr2	100964783.0	100964784.0	2:100964784:C:T	14.0	0.986910701	5.846356392	71.37945557	0.000344763	112.0	-389.0	25.0	27.0	0.863636374	0.00018219	-0.659744203	0.16785191	0.00259974	0.002194028	0.03630454	chr2:100964672-100965173	SWAT_cells_Hypoxia	100964784.0	C	T	chr2	100964783.0	100964784.0	2.0	*	Intron (ENST00000335681.10/4862, intron 8 of 20)	2.0	100970601.0	100996055.0	25455.0	1.0	4862.0	ENST00000474550.5	-5817.0	ENSG00000170485	NPAS2	neuronal PAS domain protein 2	chr2	100964783.0	100964784.0
chr17	19978770.0	19978771.0	17:19978771:C:T	3.0	0.977459073	1.364009142	89.53810883	0.001464561	-1085.0	-1586.0	48.0	52.0	0.262626261	0.002994146	-0.576333761	0.188071191	0.00289971	0.002302581	0.039512713	chr17:19979856-19980357	SWAT_cells_Hypoxia	19978771.0	C	T	chr17	19978770.0	19978771.0	2.0	*	Promoter (<=1kb)	17.0	19958335.0	19978343.0	20009.0	2.0	11216.0	ENST00000572155.1	-427.0	ENSG00000108599	AKAP10	A-kinase anchoring protein 10	chr17	19978770.0	19978771.0
chr12	84506194.0	84506195.0	12:84506195:A:G	11.0	1.004885912	3.126810074	73.32866669	6.1e-06	22.0	-479.0	70.0	95.0	0.520202041	3.08e-06	0.605716407	0.120447852	0.0001	1.81e-05	0.002434854	chr12:84506173-84506674	SWAT_cells_Hypoxia	84506195.0	A	G	chr12	84506194.0	84506195.0	2.0	*	Distal Intergenic	12.0	84360645.0	84362012.0	1368.0	2.0	124903066.0	ENST00000820899.1	-144182.0	ENSG00000306771	LOC124903066	uncharacterized LOC124903066	chr12	84506194.0	84506195.0
chr7	55124562.0	55124563.0	7:55124563:A:C	10.0	0.972457111	6.132475376	75.78944397	1.02e-15	-483.0	-984.0	74.0	96.0	0.484848499	3.89e-16	-1.080695987	0.105265446	0.0001	1.55e-14	0.002434854	chr7:55125046-55125547	SWAT_cells_Hypoxia	55124563.0	A	C	chr7	55124562.0	55124563.0	2.0	*	Intron (ENST00000344576.7/1956, intron 1 of 15)	7.0	55109723.0	55211536.0	101814.0	1.0	1956.0	ENST00000450046.2	14839.0	ENSG00000146648	EGFR	epidermal growth factor receptor	chr7	55124562.0	55124563.0
chr20	44444035.0	44444036.0	20:44444036:G:T	6.0	1.001707673	4.865082741	77.53347015	6.59e-05	1370.0	869.0	47.0	53.0	0.267676771	6.27e-05	0.73110199	0.172762007	0.00049995	0.000316224	0.00931326	chr20:44442666-44443167	SWAT_cells_Hypoxia	44444036.0	G	T	chr20	44444035.0	44444036.0	2.0	*	Intron (ENST00000637248.1/101927242, intron 2 of 2)	20.0	44448800.0	44450176.0	1377.0	2.0	101927242.0	ENST00000785467.1	6140.0	ENSG00000168746	LINC01430	long intergenic non-protein coding RNA 1430	chr20	44444035.0	44444036.0
chr12	132760291.0	132760292.0	12:132760292:A:G	10.0	1.004726052	5.826428413	71.85656738	0.000344729	321.0	-180.0	46.0	50.0	0.25252524	0.000191474	-0.615729809	0.157227665	0.0019998	0.001945687	0.029402974	chr12:132759971-132760472	SWAT_cells_Hypoxia	132760292.0	A	G	chr12	132760291.0	132760292.0	2.0	*	Promoter (1-2kb)	12.0	132725668.0	132761813.0	36146.0	2.0	23141.0	ENST00000539605.5	1521.0	ENSG00000176915	ANKLE2	ankyrin repeat and LEM domain containing 2	chr12	132760291.0	132760292.0
chr10	79184337.0	79184338.0	10:79184338:C:T	15.0	1.003120184	3.786042452	72.06165314	0.000496095	245.0	-256.0	59.0	73.0	0.631313145	0.000289561	-0.579396665	0.152650535	0.00159984	0.001838824	0.024575729	chr10:79184093-79184594	SWAT_cells_Hypoxia	79184338.0	C	T	chr10	79184337.0	79184338.0	2.0	*	Intron (ENST00000334512.10/57178, intron 4 of 24)	10.0	79243669.0	79291085.0	47417.0	1.0	57178.0	ENST00000472035.5	-59331.0	ENSG00000108175	ZMIZ1	zinc finger MIZ-type containing 1	chr10	79184337.0	79184338.0
chr1	42484536.0	42484537.0	1:42484537:A:G	6.0	0.993826926	2.821028709	75.30657196	7.73e-05	204.0	-297.0	56.0	73.0	0.368686855	5.75e-05	0.629883111	0.148005515	0.00029997	0.000230194	0.006066628	chr1:42484333-42484834	SWAT_cells_Hypoxia	42484537.0	A	G	chr1	42484536.0	42484537.0	2.0	*	Promoter (1-2kb)	1.0	42482755.0	42581429.0	98675.0	1.0	728621.0	ENST00000653735.1	1781.0	ENSG00000186409	CCDC30	coiled-coil domain containing 30	chr1	42484536.0	42484537.0
chr1	41112441.0	41112442.0	1:41112442:C:T	7.0	0.995303869	4.663366795	76.05284882	7.08e-08	3792.0	3291.0	34.0	39.0	0.803030312	4.81e-08	0.976567447	0.161525756	0.0001	3.54e-07	0.002434854	chr1:41108650-41109151	SWAT_cells_Hypoxia	41112442.0	C	T	chr1	41112441.0	41112442.0	2.0	*	Intron (ENST00000326197.11/22955, intron 7 of 14)	1.0	41041422.0	41070631.0	29210.0	2.0	22955.0	ENST00000482530.1	-41810.0	ENSG00000010803	SCMH1	Scm polycomb group protein homolog 1	chr1	41112441.0	41112442.0
chr19	2389045.0	2389046.0	19:2389046:A:G	2.0	0.959477186	1.639873862	87.43040466	0.000140908	3799.0	3298.0	55.0	67.0	0.338383824	0.000325395	-0.558735013	0.148554087	0.00089991	0.000326298	0.015264824	chr19:2385247-2385748	SWAT_cells_Hypoxia	2389046.0	A	G	chr19	2389045.0	2389046.0	2.0	*	Promoter (<=1kb)	19.0	2389761.0	2426239.0	36479.0	1.0	360200.0	ENST00000648592.1	-715.0	ENSG00000178297	TMPRSS9	transmembrane serine protease 9	chr19	2389045.0	2389046.0
chr15	47469661.0	47469662.0	15:47469662:A:G	5.0	0.994065046	3.335689545	76.63586426	1.01e-10	3295.0	2794.0	59.0	68.0	0.343434334	6.87e-11	0.983380616	0.130193993	0.0001	3.83e-10	0.002434854	chr15:47466367-47466868	SWAT_cells_Hypoxia	47469662.0	A	G	chr15	47469661.0	47469662.0	2.0	*	Intron (ENST00000558014.5/80031, intron 2 of 19)	15.0	47339067.0	47759802.0	420736.0	1.0	80031.0	ENST00000560636.5	130594.0	ENSG00000137872	SEMA6D	semaphorin 6D	chr15	47469661.0	47469662.0
chr5	152495857.0	152495858.0	5:152495858:A:G	12.0	0.987577081	5.934307575	73.65746307	0.0001101	-9530.0	-10031.0	36.0	38.0	0.191919193	6.88e-05	0.818224907	0.194545269	0.00049995	0.000718503	0.00931326	chr5:152505388-152505889	SWAT_cells_Hypoxia	152495858.0	A	G	chr5	152495857.0	152495858.0	2.0	*	Exon (ENST00000467232.1/ENST00000467232.1, exon 1 of 1)	5.0	152395498.0	152433368.0	37871.0	2.0	56923.0	ENST00000518933.1	-62489.0	ENSG00000132911	NMUR2	neuromedin U receptor 2	chr5	152495857.0	152495858.0
chr3	111794872.0	111794873.0	3:111794873:G:T	9.0	0.950251698	4.34153223	78.34174347	8.96e-05	-6780.0	-7281.0	61.0	80.0	0.404040396	9.28e-05	0.584676921	0.141830131	0.00059994	0.000583258	0.01084751	chr3:111801653-111802154	SWAT_cells_Hypoxia	111794873.0	G	T	chr3	111794872.0	111794873.0	2.0	*	Intron (ENST00000393934.7/257068, intron 3 of 3)	3.0	111732497.0	111976267.0	243771.0	1.0	90102.0	ENST00000393923.7	62375.0	ENSG00000144824	PHLDB2	pleckstrin homology like domain family B member 2	chr3	111794872.0	111794873.0
chr16	85086893.0	85086894.0	16:85086894:C:T	17.0	1.014524698	8.701835632	70.20050812	1.43e-16	264.0	-237.0	66.0	84.0	0.424242437	2.99e-18	-1.065411925	0.093594573	0.0001	7.52e-16	0.002434854	chr16:85086630-85087131	SWAT_cells_Hypoxia	85086894.0	C	T	chr16	85086893.0	85086894.0	2.0	*	Promoter (<=1kb)	16.0	85086914.0	85088755.0	1842.0	1.0	9764.0	ENST00000562388.1	-20.0	ENSG00000135709	KIAA0513	KIAA0513	chr16	85086893.0	85086894.0
chr18	58851280.0	58851281.0	18:58851281:A:G	6.0	0.977789938	3.674631119	80.21775818	0.000584371	536.0	35.0	34.0	40.0	0.202020198	0.000697394	-0.576119721	0.163139224	0.00269973	0.002475175	0.037387976	chr18:58850745-58851246	SWAT_cells_Hypoxia	58851281.0	A	G	chr18	58851280.0	58851281.0	2.0	*	Distal Intergenic	18.0	58862600.0	58986480.0	123881.0	1.0	55205.0	ENST00000336078.8	-11319.0	ENSG00000074657	ZNF532	zinc finger protein 532	chr18	58851280.0	58851281.0
chr8	8678940.0	8678941.0	8:8678941:G:T	10.0	0.997044563	5.20401144	71.9883728	0.000156123	-1232.0	-1733.0	40.0	46.0	0.232323229	8.26e-05	0.684618652	0.164761931	0.00079992	0.000830267	0.013789691	chr8:8680173-8680674	SWAT_cells_Hypoxia	8678941.0	G	T	chr8	8678940.0	8678941.0	2.0	*	Intron (ENST00000765857.1/124901881, intron 1 of 1)	8.0	8686058.0	8687005.0	948.0	2.0	105379225.0	ENST00000765954.1	8064.0	NA	LOC105379225	uncharacterized LOC105379225	chr8	8678940.0	8678941.0
chr2	45849405.0	45849406.0	2:45849406:C:T	21.0	0.98002708	6.699834347	72.44469452	2.69e-05	9495.0	8994.0	42.0	49.0	0.75252527	1.32e-05	0.736389279	0.158283412	0.00059994	0.000215904	0.01084751	chr2:45839911-45840412	SWAT_cells_Hypoxia	45849406.0	C	T	chr2	45849405.0	45849406.0	2.0	*	Intron (ENST00000306156.8/5581, intron 2 of 14)	2.0	45962802.0	45965373.0	2572.0	1.0	124907761.0	ENST00000794296.1	-113396.0	NA	LOC124907761	uncharacterized LOC124907761	chr2	45849405.0	45849406.0
chr12	94787403.0	94787404.0	12:94787404:A:G	20.0	0.994906664	4.927220821	72.05422974	5.78e-08	-8041.0	-8542.0	8.0	9.0	0.045454547	1.64e-08	1.758187056	0.279114664	0.0001	3.08e-07	0.002434854	chr12:94795445-94795946	SWAT_cells_Hypoxia	94787404.0	A	G	chr12	94787403.0	94787404.0	2.0	*	Intron (ENST00000752682.1/ENST00000752682.1, intron 2 of 2)	12.0	94834147.0	94835158.0	1012.0	1.0	160313.0	ENST00000557173.1	-46743.0	ENSG00000293230	KRT19P2	keratin 19 pseudogene 2	chr12	94787403.0	94787404.0
chr13	39414544.0	39414545.0	13:39414545:C:T	19.0	1.019896388	9.494135857	72.23154449	9.86e-05	-447.0	-948.0	7.0	7.0	0.035353534	5.18e-05	1.780498743	0.415557712	0.00029997	0.000808398	0.006066628	chr13:39414992-39415493	SWAT_cells_Hypoxia	39414545.0	C	T	chr13	39414544.0	39414545.0	2.0	*	Intron (ENST00000758589.1/ENST00000758589.1, intron 1 of 2)	13.0	39342892.0	39603193.0	260302.0	2.0	10186.0	ENST00000379589.4	188648.0	ENSG00000183722	LHFPL6	LHFPL tetraspan subfamily member 6	chr13	39414544.0	39414545.0
chr4	71481701.0	71481702.0	4:71481702:G:T	10.0	0.981039345	3.770665407	73.56846619	0.000655817	8208.0	7707.0	51.0	59.0	0.702020228	0.000449445	-0.538144171	0.146837741	0.00339966	0.002783823	0.04467431	chr4:71473494-71473995	SWAT_cells_Hypoxia	71481702.0	G	T	chr4	71481701.0	71481702.0	2.0	*	Intron (ENST00000649996.1/8671, intron 15 of 26)	4.0	71339053.0	71473319.0	134267.0	1.0	8671.0	ENST00000512686.5	142648.0	ENSG00000080493	SLC4A4	solute carrier family 4 member 4	chr4	71481701.0	71481702.0
chr15	38266772.0	38266773.0	15:38266773:A:G	7.0	0.972525239	3.664749622	79.60271454	6.84e-05	248.0	-253.0	45.0	50.0	0.74747473	8.11e-05	0.777556479	0.186905518	0.00059994	0.000317416	0.01084751	chr15:38266525-38267026	SWAT_cells_Hypoxia	38266773.0	A	G	chr15	38266772.0	38266773.0	2.0	*	Intron (ENST00000299084.9/161742, intron 1 of 6)	15.0	38253181.0	38339771.0	86591.0	1.0	161742.0	ENST00000561317.1	13591.0	ENSG00000166068	SPRED1	sprouty related EVH1 domain containing 1	chr15	38266772.0	38266773.0
chr13	110541611.0	110541612.0	13:110541612:A:G	18.0	0.977450967	6.114492416	73.23197174	2.65e-14	192.0	-309.0	32.0	43.0	0.217171714	3.85e-15	-0.983017743	0.100842088	0.0001	3.18e-13	0.002434854	chr13:110541420-110541921	SWAT_cells_Hypoxia	110541612.0	A	G	chr13	110541611.0	110541612.0	2.0	*	Intron (ENST00000267328.5/55647, intron 1 of 1)	13.0	110523066.0	110561722.0	38657.0	2.0	55647.0	ENST00000267328.5	20110.0	ENSG00000139832	RAB20	RAB20, member RAS oncogene family	chr13	110541611.0	110541612.0
chr13	46469084.0	46469085.0	13:46469085:A:G	1.0	0.997470975	0.997697115	76.84770203	2.82e-13	1442.0	941.0	36.0	39.0	0.196969703	1.88e-13	-1.217654347	0.137180269	0.0001	3.03e-13	0.002434854	chr13:46467643-46468144	SWAT_cells_Hypoxia	46469085.0	A	G	chr13	46469084.0	46469085.0	2.0	*	Promoter (<=1kb)	13.0	46455134.0	46469763.0	14630.0	2.0	101929344.0	ENST00000667460.1	678.0	ENSG00000231817	LINC01198	long intergenic non-protein coding RNA 1198	chr13	46469084.0	46469085.0
chr5	169117866.0	169117867.0	5:169117867:A:G	16.0	0.998640776	8.429520607	73.69992828	3.59e-06	-8742.0	-9243.0	50.0	60.0	0.303030312	1.86e-06	-0.656971514	0.127413362	0.0001	3.07e-05	0.002434854	chr5:169126609-169127110	SWAT_cells_Hypoxia	169117867.0	A	G	chr5	169117866.0	169117867.0	2.0	*	Intron (ENST00000790717.1/ENST00000790717.1, intron 2 of 2)	5.0	169030438.0	169037998.0	7561.0	1.0	728095.0	ENST00000508470.1	87428.0	NA	SLIT3-AS1	SLIT3 antisense RNA 1	chr5	169117866.0	169117867.0
chr11	3237474.0	3237475.0	11:3237475:A:G	20.0	1.00290668	7.72966671	73.0069809	0.000219103	5264.0	4763.0	66.0	91.0	0.540404022	0.000132898	-0.557619929	0.138680637	0.00159984	0.001659506	0.024575729	chr11:3232211-3232712	SWAT_cells_Hypoxia	3237475.0	A	G	chr11	3237474.0	3237475.0	2.0	*	Distal Intergenic	11.0	3225030.0	3232417.0	7388.0	2.0	116534.0	ENST00000389832.7	-5057.0	ENSG00000184350	MRGPRE	MAS related GPR family member E	chr11	3237474.0	3237475.0
chr4	38085173.0	38085174.0	4:38085174:C:T	11.0	0.977635026	4.389228344	75.1058197	1.1e-05	2570.0	2069.0	37.0	39.0	0.196969703	7.42e-06	0.948039591	0.197387218	0.0001	6.06e-05	0.002434854	chr4:38082604-38083105	SWAT_cells_Hypoxia	38085174.0	C	T	chr4	38085173.0	38085174.0	2.0	*	Intron (ENST00000261439.9/23216, intron 12 of 19)	4.0	38103048.0	38118453.0	15406.0	1.0	23216.0	ENST00000511238.5	-17874.0	ENSG00000065882	TBC1D1	TBC1 domain family member 1	chr4	38085173.0	38085174.0
chr11	12095210.0	12095211.0	11:12095211:A:C	21.0	0.984396517	6.700763702	74.79199982	8.1e-11	4965.0	4464.0	43.0	51.0	0.25757575	3.19e-11	-0.954618037	0.12356136	0.0001	7.61e-10	0.002434854	chr11:12090246-12090747	SWAT_cells_Hypoxia	12095211.0	A	C	chr11	12095210.0	12095211.0	2.0	*	Promoter (1-2kb)	11.0	12094017.0	12162420.0	68404.0	1.0	9645.0	ENST00000526065.1	1193.0	ENSG00000133816	MICAL2	microtubule associated monooxygenase, calponin and LIM domain containing 2	chr11	12095210.0	12095211.0
chr6	149766382.0	149766383.0	6:149766383:A:G	1.0	1.009637237	0.991753221	77.45951843	9.25e-15	52.0	-449.0	57.0	72.0	0.363636374	7.46e-15	0.975144386	0.101585902	0.0001	6.72e-15	0.002434854	chr6:149766331-149766832	SWAT_cells_Hypoxia	149766383.0	A	G	chr6	149766382.0	149766383.0	2.0	*	Intron (ENST00000484601.6/5110, intron 1 of 6)	6.0	149750044.0	149793632.0	43589.0	1.0	5110.0	ENST00000495487.1	16338.0	ENSG00000120265	PCMT1	protein-L-isoaspartate (D-aspartate) O-methyltransferase	chr6	149766382.0	149766383.0
chr9	108150873.0	108150874.0	9:108150874:G:T	18.0	1.003088236	5.598789215	72.82429504	5.82e-10	209.0	-292.0	37.0	39.0	0.803030312	1.43e-10	-1.111537337	0.150450125	0.0001	3.06e-09	0.002434854	chr9:108150665-108151166	SWAT_cells_Hypoxia	108150874.0	G	T	chr9	108150873.0	108150874.0	2.0	*	Distal Intergenic	9.0	108016304.0	108053301.0	36998.0	2.0	124902243.0	ENST00000798336.1	-97572.0	NA	LOC124902243	uncharacterized LOC124902243	chr9	108150873.0	108150874.0
chr12	61748100.0	61748101.0	12:61748101:A:C	7.0	0.946434498	2.616287947	84.51161194	1.28e-06	-9951.0	-10452.0	61.0	72.0	0.363636374	3.31e-06	0.694659114	0.138639212	0.0001	6.68e-06	0.002434854	chr12:61758052-61758553	SWAT_cells_Hypoxia	61748101.0	A	C	chr12	61748100.0	61748101.0	2.0	*	Intron (ENST00000416284.8/338811, intron 4 of 4)	12.0	61668302.0	61702771.0	34470.0	2.0	105369793.0	ENST00000668912.1	-45329.0	NA	LOC105369793	uncharacterized LOC105369793	chr12	61748100.0	61748101.0
chr10	73888490.0	73888491.0	10:73888491:A:C	9.0	0.976090968	2.963596582	76.00718689	1.09e-09	-504.0	-1005.0	48.0	54.0	0.727272749	6.62e-10	0.965740919	0.13718836	0.0001	5.21e-09	0.002434854	chr10:73888995-73889496	SWAT_cells_Hypoxia	73888491.0	A	C	chr10	73888490.0	73888491.0	2.0	*	Promoter (<=1kb)	10.0	73888468.0	73889468.0	1001.0	2.0	124902454.0	ENST00000746717.1	977.0	NA	LOC124902454	uncharacterized LOC124902454	chr10	73888490.0	73888491.0
chr11	61146127.0	61146128.0	11:61146128:C:T	13.0	0.966048956	4.079916	80.32807159	0.000130496	6639.0	6138.0	52.0	69.0	0.651515126	0.000163685	0.528370261	0.133382052	0.00089991	0.00069455	0.015264824	chr11:61139489-61139990	SWAT_cells_Hypoxia	61146128.0	C	T	chr11	61146127.0	61146128.0	2.0	*	Intron (ENST00000301765.10/55048, intron 1 of 4)	11.0	61132444.0	61161136.0	28693.0	2.0	55048.0	ENST00000538036.1	15008.0	ENSG00000167987	VPS37C	VPS37C subunit of ESCRT-I	chr11	61146127.0	61146128.0
chr1	17958763.0	17958764.0	1:17958764:A:G	11.0	0.997508824	7.040411472	75.2930603	1.52e-07	1217.0	716.0	35.0	39.0	0.196969703	9.09e-08	-0.867930055	0.147245571	0.0001	1.11e-06	0.002434854	chr1:17957547-17958048	SWAT_cells_Hypoxia	17958764.0	A	G	chr1	17958763.0	17958764.0	2.0	*	Distal Intergenic	1.0	18015712.0	18045612.0	29901.0	1.0	105376812.0	ENST00000641892.1	-56948.0	NA	LOC105376812	uncharacterized LOC105376812	chr1	17958763.0	17958764.0
chr5	168459531.0	168459532.0	5:168459532:A:G	8.0	1.008989692	6.316741467	76.8667984	4.5e-06	9695.0	9194.0	72.0	87.0	0.439393938	3.83e-06	0.697947741	0.140338555	0.0001	2.58e-05	0.002434854	chr5:168449837-168450338	SWAT_cells_Hypoxia	168459532.0	A	G	chr5	168459531.0	168459532.0	2.0	*	Intron (ENST00000265293.9/23286, intron 19 of 22)	5.0	168464928.0	168472303.0	7376.0	1.0	23286.0	ENST00000521391.1	-5396.0	ENSG00000113645	WWC1	WW and C2 domain containing 1	chr5	168459531.0	168459532.0
chr6	87945872.0	87945873.0	6:87945873:A:C	17.0	0.992005527	9.67725563	74.93506622	4.54e-08	14.0	-487.0	43.0	48.0	0.24242425	2.4e-08	-1.012567997	0.163069963	0.0001	4.95e-07	0.002434854	chr6:87945859-87946360	SWAT_cells_Hypoxia	87945873.0	A	C	chr6	87945872.0	87945873.0	2.0	*	Distal Intergenic	6.0	87995555.0	87997446.0	1892.0	1.0	107986541.0	ENST00000762922.1	-49682.0	NA	LOC107986541	uncharacterized LOC107986541	chr6	87945872.0	87945873.0
chr3	195762137.0	195762138.0	3:195762138:A:C	9.0	0.943943501	4.870011806	79.77394867	1.63e-06	1653.0	1152.0	45.0	56.0	0.717171729	2.13e-06	0.710723579	0.138773754	0.0001	1.56e-05	0.002434854	chr3:195760485-195760986	SWAT_cells_Hypoxia	195762138.0	A	C	chr3	195762137.0	195762138.0	2.0	*	3' UTR	3.0	195699401.0	195699497.0	97.0	1.0	693155.0	ENST00000384917.1	62736.0	ENSG00000207650	MIR570	microRNA 570	chr3	195762137.0	195762138.0
chr6	109786313.0	109786314.0	6:109786314:C:T	5.0	0.965963423	2.674629688	82.54878998	2.11e-08	3988.0	3487.0	32.0	36.0	0.181818187	5.17e-08	0.9573915	0.158799022	0.0001	1e-07	0.002434854	chr6:109782326-109782827	SWAT_cells_Hypoxia	109786314.0	C	T	chr6	109786313.0	109786314.0	2.0	*	Promoter (<=1kb)	6.0	109786006.0	109796803.0	10798.0	1.0	9896.0	ENST00000419951.2	307.0	ENSG00000112367	FIG4	FIG4 phosphoinositide 5-phosphatase	chr6	109786313.0	109786314.0
chr6	36247915.0	36247916.0	6:36247916:A:G	9.0	0.983422577	3.791347742	76.68553162	2.87e-09	275.0	-226.0	40.0	48.0	0.75757575	2.1e-09	-0.853985369	0.126042679	0.0001	1.48e-08	0.002434854	chr6:36247641-36248142	SWAT_cells_Hypoxia	36247916.0	A	G	chr6	36247915.0	36247916.0	2.0	*	Promoter (<=1kb)	6.0	36241727.0	36248349.0	6623.0	2.0	105375036.0	ENST00000796368.1	433.0	NA	LOC105375036	uncharacterized LOC105375036	chr6	36247915.0	36247916.0
chr3	156485426.0	156485427.0	3:156485427:A:G	9.0	0.927989721	4.233673096	79.78513336	5.12e-06	2102.0	1601.0	72.0	95.0	0.479797989	6.54e-06	0.635413945	0.131407633	0.0001	4.8e-05	0.002434854	chr3:156483325-156483826	SWAT_cells_Hypoxia	156485427.0	A	G	chr3	156485426.0	156485427.0	2.0	*	Intron (ENST00000472028.5/7881, intron 8 of 8)	3.0	156457478.0	156460547.0	3070.0	1.0	7881.0	ENST00000496923.1	27948.0	ENSG00000169282	KCNAB1	potassium voltage-gated channel subfamily A regulatory beta subunit 1	chr3	156485426.0	156485427.0
chr16	71930901.0	71930902.0	16:71930902:C:T	12.0	1.00273788	3.351768017	70.43830109	0.000682959	6676.0	6175.0	48.0	56.0	0.282828271	0.000349963	-0.630762398	0.168671578	0.00209979	0.002247789	0.030553714	chr16:71924226-71924727	SWAT_cells_Hypoxia	71930902.0	C	T	chr16	71930901.0	71930902.0	2.0	*	3' UTR	16.0	71924408.0	71927838.0	3431.0	1.0	9798.0	ENST00000541180.1	6493.0	ENSG00000182149	IST1	IST1 factor associated with ESCRT-III	chr16	71930901.0	71930902.0
chr2	227155774.0	227155775.0	2:227155775:G:T	11.0	0.962899804	5.22198534	77.13525391	2.74e-07	2089.0	1588.0	69.0	91.0	0.540404022	2.34e-07	0.714007676	0.126001105	0.0001	2.38e-06	0.002434854	chr2:227153686-227154187	SWAT_cells_Hypoxia	227155775.0	G	T	chr2	227155774.0	227155775.0	2.0	*	Intron (ENST00000396625.5/1286, intron 1 of 47)	2.0	227113517.0	227147584.0	34068.0	2.0	1286.0	ENST00000682548.1	-8190.0	ENSG00000081052	COL4A4	collagen type IV alpha 4 chain	chr2	227155774.0	227155775.0
chr11	27282389.0	27282390.0	11:27282390:C:T	9.0	0.945218146	3.386827946	80.87445831	8.55e-09	2317.0	1816.0	63.0	78.0	0.606060624	1.57e-08	-0.790112734	0.125239581	0.0001	7.61e-08	0.002434854	chr11:27280073-27280574	SWAT_cells_Hypoxia	27282390.0	C	T	chr11	27282389.0	27282390.0	2.0	*	Distal Intergenic	11.0	27208584.0	27234196.0	25613.0	2.0	103695435.0	ENST00000721022.1	-48193.0	ENSG00000254560	BBOX1-AS1	BBOX1 antisense RNA 1	chr11	27282389.0	27282390.0
chr3	150295143.0	150295144.0	3:150295144:A:C	5.0	0.980111897	2.77015996	78.50630188	0.000219747	2301.0	1800.0	68.0	86.0	0.565656543	0.000230367	0.502804995	0.130175352	0.00089991	0.000708681	0.015264824	chr3:150292843-150293344	SWAT_cells_Hypoxia	150295144.0	A	C	chr3	150295143.0	150295144.0	2.0	*	Promoter (1-2kb)	3.0	150265408.0	150296605.0	31198.0	2.0	101928022.0	ENST00000471222.3	1461.0	ENSG00000243550	LINC01214	long intergenic non-protein coding RNA 1214	chr3	150295143.0	150295144.0
chr17	1714840.0	1714841.0	17:1714841:A:G	9.0	0.994714856	6.251894474	75.75737	0.000495433	5571.0	5070.0	39.0	48.0	0.24242425	0.0004082	-0.605738521	0.163990781	0.00309969	0.003195085	0.041491174	chr17:1709270-1709771	SWAT_cells_Hypoxia	1714841.0	A	G	chr17	1714840.0	1714841.0	2.0	*	Promoter (<=1kb)	17.0	1713903.0	1713987.0	85.0	2.0	407004.0	ENST00000362190.3	-853.0	ENSG00000283824	MIR22	microRNA 22	chr17	1714840.0	1714841.0
chr12	45244993.0	45244994.0	12:45244994:A:G	5.0	0.967287958	1.57883203	87.46826172	0.001021839	9418.0	8917.0	16.0	17.0	0.914141417	0.001931799	-0.810853601	0.252653033	0.00309969	0.001999209	0.041491174	chr12:45235576-45236077	SWAT_cells_Hypoxia	45244994.0	A	G	chr12	45244993.0	45244994.0	2.0	*	Intron (ENST00000426898.2/196527, intron 1 of 17)	12.0	45216322.0	45432319.0	215998.0	1.0	196527.0	ENST00000681817.1	28671.0	ENSG00000177119	ANO6	anoctamin 6	chr12	45244993.0	45244994.0
chr3	152132693.0	152132694.0	3:152132694:G:T	5.0	0.972242236	4.300978661	79.16972351	2.9e-10	4365.0	3864.0	48.0	52.0	0.73737371	3.92e-10	-1.0777632	0.150545835	0.0001	2.22e-09	0.002434854	chr3:152128329-152128830	SWAT_cells_Hypoxia	152132694.0	G	T	chr3	152132693.0	152132694.0	2.0	*	Intron (ENST00000781909.1/121832814, intron 1 of 1)	3.0	152073059.0	152151687.0	78629.0	2.0	121832814.0	ENST00000781909.1	18993.0	NA	LINC02917	long intergenic non-protein coding RNA 2917	chr3	152132693.0	152132694.0
chr3	44892888.0	44892889.0	3:44892889:A:G	8.0	0.984407902	4.599862099	77.07796478	0.000312571	-211.0	-712.0	21.0	24.0	0.121212125	0.000287528	0.784403563	0.206549793	0.00209979	0.001599185	0.030553714	chr3:44893100-44893601	SWAT_cells_Hypoxia	44892889.0	A	G	chr3	44892888.0	44892889.0	2.0	*	Intron (ENST00000705784.1/7047, intron 5 of 14)	3.0	44917409.0	44919338.0	1930.0	2.0	51304.0	ENST00000466084.1	26449.0	ENSG00000163812	ZDHHC3	zDHHC palmitoyltransferase 3	chr3	44892888.0	44892889.0
chr6	152153202.0	152153203.0	6:152153203:C:T	24.0	0.987101197	8.309344292	73.55558014	0.000269303	6886.0	6385.0	52.0	59.0	0.297979802	0.000175196	-0.640160978	0.162403509	0.00289971	0.002429887	0.039512713	chr6:152146317-152146818	SWAT_cells_Hypoxia	152153203.0	C	T	chr6	152153202.0	152153203.0	2.0	*	Promoter (1-2kb)	6.0	152121829.0	152152042.0	30214.0	2.0	23345.0	ENST00000673451.1	-1160.0	ENSG00000131018	SYNE1	spectrin repeat containing nuclear envelope protein 1	chr6	152153202.0	152153203.0
chr1	39213317.0	39213318.0	1:39213318:A:G	5.0	0.987143338	2.382581472	80.56225586	2.05e-05	-113.0	-614.0	35.0	38.0	0.191919193	2.78e-05	-0.746954799	0.167723432	0.0001	5.57e-05	0.002434854	chr1:39213431-39213932	SWAT_cells_Hypoxia	39213318.0	A	G	chr1	39213317.0	39213318.0	2.0	*	Promoter (1-2kb)	1.0	39215262.0	39260540.0	45279.0	1.0	23499.0	ENST00000480624.5	-1944.0	ENSG00000127603	MACF1	microtubule actin crosslinking factor 1	chr1	39213317.0	39213318.0
chr7	14829579.0	14829580.0	7:14829580:A:G	16.0	0.98402673	5.588955402	73.32566071	2.47e-07	-6912.0	-7413.0	71.0	97.0	0.51010102	1.02e-07	0.698099256	0.118990399	0.0001	1.72e-06	0.002434854	chr7:14836492-14836993	SWAT_cells_Hypoxia	14829580.0	A	G	chr7	14829579.0	14829580.0	2.0	*	Intron (ENST00000399322.7/1607, intron 1 of 24)	7.0	14175973.0	14841347.0	665375.0	2.0	1607.0	ENST00000406247.7	11767.0	ENSG00000136267	DGKB	diacylglycerol kinase beta	chr7	14829579.0	14829580.0
chr3	55372605.0	55372606.0	3:55372606:A:C	10.0	0.950985789	4.201171875	78.02950287	1.13e-09	8226.0	7725.0	44.0	47.0	0.237373739	1.14e-09	-1.02296865	0.147919759	0.0001	1.23e-08	0.002434854	chr3:55364380-55364881	SWAT_cells_Hypoxia	55372606.0	A	C	chr3	55372605.0	55372606.0	2.0	*	Distal Intergenic	3.0	55351933.0	55367907.0	15975.0	2.0	124909383.0	ENST00000809978.1	-4698.0	ENSG00000242775	LOC124909383	uncharacterized LOC124909383	chr3	55372605.0	55372606.0
chr1	215013906.0	215013907.0	1:215013907:A:C	14.0	0.953068316	3.850251675	76.1392746	0.000381853	8835.0	8334.0	69.0	96.0	0.484848499	0.000323471	0.516627669	0.137294725	0.00239976	0.002022911	0.033979401	chr1:215005072-215005573	SWAT_cells_Hypoxia	215013907.0	A	C	chr1	215013906.0	215013907.0	2.0	*	Intron (ENST00000486921.5/3776, intron 1 of 6)	1.0	215005855.0	215235219.0	229365.0	1.0	3776.0	ENST00000391895.6	8051.0	ENSG00000082482	KCNK2	potassium two pore domain channel subfamily K member 2	chr1	215013906.0	215013907.0
chr20	52601819.0	52601820.0	20:52601820:C:T	13.0	0.959428787	3.815648317	77.69247437	9.22e-07	294.0	-207.0	47.0	56.0	0.282828271	8.77e-07	0.677235901	0.126735091	0.0001	5.92e-06	0.002434854	chr20:52601526-52602027	SWAT_cells_Hypoxia	52601820.0	C	T	chr20	52601819.0	52601820.0	2.0	*	Intron (ENST00000765388.1/105372666, intron 6 of 11)	20.0	52613317.0	52628691.0	15375.0	1.0	101927700.0	ENST00000765437.1	-11497.0	ENSG00000234948	LINC01524	long intergenic non-protein coding RNA 1524	chr20	52601819.0	52601820.0
chr2	48172875.0	48172876.0	2:48172876:C:T	3.0	0.971209526	2.565504551	81.2875824	7.44e-13	-2335.0	-2836.0	53.0	61.0	0.691919208	2.16e-12	1.120611906	0.13453567	0.0001	4.18e-12	0.002434854	chr2:48175211-48175712	SWAT_cells_Hypoxia	48172876.0	C	T	chr2	48172875.0	48172876.0	2.0	*	Intron (ENST00000841987.1/ENST00000841987.1, intron 3 of 3)	2.0	48164659.0	48165440.0	782.0	2.0	105374593.0	ENST00000841877.1	-7435.0	ENSG00000230773	LOC105374593	uncharacterized LOC105374593	chr2	48172875.0	48172876.0
chr13	35790618.0	35790619.0	13:35790619:C:T	13.0	1.020189047	6.039870262	71.50319672	5.21e-07	-7323.0	-7824.0	39.0	48.0	0.24242425	1.58e-07	0.718728244	0.124735758	0.00019998	2.42e-06	0.004326133	chr13:35797942-35798443	SWAT_cells_Hypoxia	35790619.0	C	T	chr13	35790618.0	35790619.0	2.0	*	Promoter (2-3kb)	13.0	35787858.0	35793479.0	5622.0	2.0	9201.0	ENST00000477664.1	2860.0	ENSG00000133083	DCLK1	doublecortin like kinase 1	chr13	35790618.0	35790619.0
chr12	3133625.0	3133626.0	12:3133626:A:G	21.0	0.997065306	8.657039642	72.38674164	0.000215949	-3549.0	-4050.0	62.0	78.0	0.606060624	0.000122388	0.5934605	0.146739691	0.00179982	0.001904732	0.026998946	chr12:3137175-3137676	SWAT_cells_Hypoxia	3133626.0	A	G	chr12	3133625.0	3133626.0	2.0	*	Intron (ENST00000537971.5/10867, intron 1 of 7)	12.0	3149797.0	3151476.0	1680.0	1.0	100874356.0	ENST00000539784.1	-16171.0	ENSG00000256197	TSPAN9-IT1	TSPAN9 intronic transcript 1	chr12	3133625.0	3133626.0
chr1	56320681.0	56320682.0	1:56320682:C:T	31.0	0.993652403	5.5476408	70.07833099	0.000429013	-5328.0	-5829.0	55.0	64.0	0.323232323	0.000201923	0.591591239	0.151659101	0.00219978	0.00247588	0.031750556	chr1:56326010-56326511	SWAT_cells_Hypoxia	56320682.0	C	T	chr1	56320681.0	56320682.0	2.0	*	Intron (ENST00000641611.1/124904188, intron 1 of 7)	1.0	56248886.0	56332262.0	83377.0	2.0	124904186.0	ENST00000641876.1	11580.0	NA	LOC124904186	uncharacterized LOC124904186	chr1	56320681.0	56320682.0
chr12	131806515.0	131806516.0	12:131806516:A:C	5.0	0.959905267	3.781827211	79.84414673	1.86e-05	-2195.0	-2696.0	73.0	98.0	0.50505048	2.32e-05	0.666384876	0.148027077	0.00019998	0.000104347	0.004326133	chr12:131808711-131809212	SWAT_cells_Hypoxia	131806516.0	A	C	chr12	131806515.0	131806516.0	2.0	*	Distal Intergenic	12.0	131796118.0	131799682.0	3565.0	1.0	6433.0	ENST00000537582.1	10397.0	ENSG00000061936	SFSWAP	splicing factor SWAP	chr12	131806515.0	131806516.0
chr6	169108151.0	169108152.0	6:169108152:C:T	12.0	1.018203616	4.22973299	69.49159241	9.41e-05	-7388.0	-7889.0	58.0	70.0	0.646464646	3.49e-05	0.652917922	0.148643732	0.00039996	0.000343126	0.007742128	chr6:169115540-169116041	SWAT_cells_Hypoxia	169108152.0	C	T	chr6	169108151.0	169108152.0	2.0	*	Distal Intergenic	6.0	169075524.0	169094249.0	18726.0	1.0	124901469.0	ENST00000811203.1	32627.0	NA	LOC124901469	uncharacterized LOC124901469	chr6	169108151.0	169108152.0
chr11	111699206.0	111699207.0	11:111699207:A:G	4.0	0.986708105	1.804676294	81.82079315	0.001203102	-7781.0	-8282.0	53.0	59.0	0.297979802	0.00157139	-0.5766958	0.176024795	0.00229977	0.00235977	0.032899544	chr11:111706988-111707489	SWAT_cells_Hypoxia	111699207.0	A	G	chr11	111699206.0	111699207.0	2.0	*	Intron (ENST00000304987.4/23235, intron 4 of 14)	11.0	111718742.0	111720674.0	1933.0	1.0	23235.0	ENST00000533868.1	-19535.0	ENSG00000170145	SIK2	salt inducible kinase 2	chr11	111699206.0	111699207.0
chr8	118202134.0	118202135.0	8:118202135:A:G	13.0	0.985924304	6.674462318	80.60162354	1.81e-19	404.0	-97.0	61.0	76.0	0.616161644	6.9e-19	-1.137195349	0.096991196	0.0001	2.17e-18	0.002434854	chr8:118201731-118202232	SWAT_cells_Hypoxia	118202135.0	A	G	chr8	118202134.0	118202135.0	2.0	*	Intron (ENST00000409003.5/401474, intron 4 of 4)	8.0	118131818.0	118145387.0	13570.0	2.0	401474.0	ENST00000741300.1	-56747.0	ENSG00000177570	SAMD12	sterile alpha motif domain containing 12	chr8	118202134.0	118202135.0
chr3	8530686.0	8530687.0	3:8530687:A:G	13.0	0.951355159	3.642152786	78.69642639	0.000484229	1547.0	1046.0	76.0	92.0	0.535353541	0.000513218	0.580581069	0.160164535	0.0029997	0.00243242	0.040544133	chr3:8529140-8529641	SWAT_cells_Hypoxia	8530687.0	A	G	chr3	8530686.0	8530687.0	2.0	*	Intron (ENST00000426878.2/29995, intron 1 of 4)	3.0	8501888.0	8567764.0	65877.0	1.0	29995.0	ENST00000456506.2	28798.0	ENSG00000071282	LMCD1	LIM and cysteine rich domains 1	chr3	8530686.0	8530687.0
chr21	45357575.0	45357576.0	21:45357576:C:T	12.0	0.959462285	4.184840202	77.8629303	0.000372703	164.0	-337.0	49.0	60.0	0.303030312	0.000368257	0.529827237	0.142256618	0.00249975	0.002050424	0.035117421	chr21:45357412-45357913	SWAT_cells_Hypoxia	45357576.0	C	T	chr21	45357575.0	45357576.0	2.0	*	Intron (ENST00000757314.1/388830, intron 1 of 1)	21.0	45338594.0	45364972.0	26379.0	2.0	388830.0	ENST00000757314.1	7396.0	ENSG00000237664	LINC00316	long intergenic non-protein coding RNA 316	chr21	45357575.0	45357576.0
chr11	19439697.0	19439698.0	11:19439698:A:G	19.0	1.005370617	6.630502701	70.90485382	3.85e-05	-4469.0	-4970.0	39.0	48.0	0.24242425	1.57e-05	0.684428275	0.148572236	0.00029997	0.000243476	0.006066628	chr11:19444167-19444668	SWAT_cells_Hypoxia	19439698.0	A	G	chr11	19439697.0	19439698.0	2.0	*	Intron (ENST00000360655.8/89797, intron 1 of 37)	11.0	19504891.0	19505900.0	1010.0	2.0	100874012.0	ENST00000530652.1	66202.0	ENSG00000255043	NAV2-AS5	NAV2 antisense RNA 5	chr11	19439697.0	19439698.0
chr13	111210919.0	111210920.0	13:111210920:A:C	8.0	0.98609978	3.833318472	76.28820038	0.000507937	8216.0	7715.0	18.0	19.0	0.095959596	0.000438807	0.833589733	0.227007434	0.00209979	0.002130758	0.030553714	chr13:111202704-111203205	SWAT_cells_Hypoxia	111210920.0	A	C	chr13	111210919.0	111210920.0	2.0	*	Intron (ENST00000317133.9/8874, intron 4 of 18)	13.0	111205289.0	111295192.0	89904.0	1.0	8874.0	ENST00000375723.5	5630.0	ENSG00000102606	ARHGEF7	Rho guanine nucleotide exchange factor 7	chr13	111210919.0	111210920.0
chr3	74559221.0	74559222.0	3:74559222:C:T	9.0	1.006626606	4.264327526	75.07982635	0.000124873	-2609.0	-3110.0	41.0	43.0	0.782828271	9.2e-05	0.788060606	0.191054642	0.00059994	0.000505407	0.01084751	chr3:74561831-74562332	SWAT_cells_Hypoxia	74559222.0	C	T	chr3	74559221.0	74559222.0	2.0	*	Intron (ENST00000263665.7/5067, intron 1 of 22)	3.0	74613459.0	74617152.0	3694.0	1.0	105377166.0	ENST00000721247.1	-54237.0	ENSG00000294121	LOC105377166	uncharacterized LOC105377166	chr3	74559221.0	74559222.0
chr9	107977889.0	107977890.0	9:107977890:C:T	20.0	1.002707601	6.599258423	70.69102478	5.06e-05	-5807.0	-6308.0	65.0	80.0	0.404040396	2.06e-05	-0.592849255	0.130741417	0.00019998	0.000326378	0.004326133	chr9:107983697-107984198	SWAT_cells_Hypoxia	107977890.0	C	T	chr9	107977889.0	107977890.0	2.0	*	Intron (ENST00000798334.1/105376214, intron 1 of 1)	9.0	108016811.0	108040645.0	23835.0	1.0	107987112.0	ENST00000798469.1	-38921.0	NA	LOC107987112	uncharacterized LOC107987112	chr9	107977889.0	107977890.0
chr12	93374134.0	93374135.0	12:93374135:C:T	7.0	0.983124137	3.771698713	76.97262573	0.000147376	-2276.0	-2777.0	16.0	16.0	0.080808081	0.000132989	-1.014887929	0.252415866	0.00049995	0.000633798	0.00931326	chr12:93376411-93376912	SWAT_cells_Hypoxia	93374135.0	C	T	chr12	93374134.0	93374135.0	2.0	*	Promoter (2-3kb)	12.0	93215582.0	93376616.0	161035.0	2.0	643339.0	ENST00000754510.1	2481.0	NA	LOC643339	uncharacterized LOC643339	chr12	93374134.0	93374135.0
chr2	213261753.0	213261754.0	2:213261754:G:T	8.0	0.981201172	4.319431305	77.18296051	0.000197607	111.0	-390.0	52.0	57.0	0.287878782	0.000182685	0.632943094	0.161065221	0.00149985	0.000980133	0.023364198	chr2:213261643-213262144	SWAT_cells_Hypoxia	213261754.0	G	T	chr2	213261753.0	213261754.0	2.0	*	Distal Intergenic	2.0	213276552.0	213284205.0	7654.0	2.0	100130451.0	ENST00000360083.3	22451.0	NA	SPAG16-DT	SPAG16 divergent transcript	chr2	213261753.0	213261754.0
chr18	35383831.0	35383832.0	18:35383832:C:T	12.0	1.009848118	6.158088207	73.61453247	2.98e-07	-9894.0	-10395.0	76.0	97.0	0.48989898	1.32e-07	-0.695374131	0.119777612	0.0001	1.6e-06	0.002434854	chr18:35393726-35394227	SWAT_cells_Hypoxia	35383832.0	C	T	chr18	35383831.0	35383832.0	2.0	*	Exon (ENST00000474156.1/ENST00000474156.1, exon 1 of 1)	18.0	35373899.0	35377337.0	3439.0	2.0	252884.0	ENST00000585522.1	-6494.0	ENSG00000186496	ZNF396	zinc finger protein 396	chr18	35383831.0	35383832.0
chr20	10489272.0	10489273.0	20:10489273:A:G	12.0	0.98990041	4.018802643	75.38166046	3.42e-16	1975.0	1474.0	68.0	90.0	0.454545468	1.05e-16	-0.972255528	0.09203501	0.0001	1.95e-15	0.002434854	chr20:10487298-10487799	SWAT_cells_Hypoxia	10489273.0	A	G	chr20	10489272.0	10489273.0	2.0	*	Intron (ENST00000334534.10/128710, intron 2 of 7)	20.0	10435305.0	10628030.0	192726.0	1.0	128710.0	ENST00000334534.10	53967.0	ENSG00000149346	SLX4IP	SLX4 interacting protein	chr20	10489272.0	10489273.0
chr2	10316439.0	10316440.0	2:10316440:C:T	7.0	0.991170287	4.126432419	78.64213562	9.15e-05	117.0	-384.0	19.0	20.0	0.101010099	9.78e-05	-0.898954749	0.218843326	0.00039996	0.000405689	0.007742128	chr2:10316323-10316824	SWAT_cells_Hypoxia	10316440.0	C	T	chr2	10316439.0	10316440.0	2.0	*	Intron (ENST00000757088.1/3241, intron 1 of 1)	2.0	10324347.0	10427352.0	103006.0	1.0	3241.0	ENST00000419810.6	-7907.0	ENSG00000115756	HPCAL1	hippocalcin like 1	chr2	10316439.0	10316440.0
chr10	110388751.0	110388752.0	10:110388752:G:T	11.0	0.949694753	3.782369375	81.01506805	7.29e-05	-6901.0	-7402.0	70.0	94.0	0.525252521	9.95e-05	-0.561719358	0.136912614	0.00109989	0.000422248	0.018044538	chr10:110395653-110396154	SWAT_cells_Hypoxia	110388752.0	G	T	chr10	110388751.0	110388752.0	2.0	*	Distal Intergenic	10.0	110428840.0	110433935.0	5096.0	2.0	105378482.0	ENST00000771014.1	45183.0	ENSG00000273143	LOC105378482	uncharacterized LOC105378482	chr10	110388751.0	110388752.0
chr8	27844935.0	27844936.0	8:27844936:C:T	11.0	0.979708254	4.350381851	73.92371368	7.08e-08	486.0	-15.0	73.0	98.0	0.50505048	3.08e-08	0.776022017	0.12615937	0.0001	4.2e-07	0.002434854	chr8:27844450-27844951	SWAT_cells_Hypoxia	27844936.0	C	T	chr8	27844935.0	27844936.0	2.0	*	Intron (ENST00000833971.1/ENST00000833971.1, intron 1 of 1)	8.0	27810201.0	27838082.0	27882.0	2.0	55872.0	ENST00000522944.5	-6853.0	ENSG00000168078	PBK	PDZ binding kinase	chr8	27844935.0	27844936.0
chr2	196288156.0	196288157.0	2:196288157:A:C	9.0	0.93616277	3.478402376	82.66834259	3.65e-05	4144.0	3643.0	5.0	5.0	0.974747479	6.08e-05	-1.699852943	0.400901943	0.00059994	0.000229107	0.01084751	chr2:196284013-196284514	SWAT_cells_Hypoxia	196288157.0	A	C	chr2	196288156.0	196288157.0	2.0	*	Exon (ENST00000644405.1/57520, exon 4 of 4)	2.0	196269306.0	196278692.0	9387.0	2.0	57520.0	ENST00000647402.1	-9464.0	ENSG00000138411	HECW2	HECT, C2 and WW domain containing E3 ubiquitin protein ligase 2	chr2	196288156.0	196288157.0
chr3	184427664.0	184427665.0	3:184427665:C:T	6.0	0.945610404	4.337955952	80.54096222	4.74e-12	-1045.0	-1546.0	70.0	90.0	0.454545468	1.03e-11	0.950136483	0.119059823	0.0001	7.97e-11	0.002434854	chr3:184428710-184429211	SWAT_cells_Hypoxia	184427665.0	C	T	chr3	184427664.0	184427665.0	2.0	*	Exon (ENST00000787886.1/105374250, exon 2 of 3)	3.0	184384788.0	184387401.0	2614.0	1.0	8646.0	ENST00000464833.1	42876.0	ENSG00000090539	CHRD	chordin	chr3	184427664.0	184427665.0
chr3	146148720.0	146148721.0	3:146148721:A:G	5.0	0.963800251	1.832657337	85.40427399	4.09e-08	210.0	-291.0	54.0	67.0	0.661616147	1.59e-07	0.806950867	0.140067503	0.0001	1.36e-07	0.002434854	chr3:146148511-146149012	SWAT_cells_Hypoxia	146148721.0	A	G	chr3	146148720.0	146148721.0	2.0	*	Intron (ENST00000480704.2/5352, intron 1 of 20)	3.0	146069568.0	146156169.0	86602.0	2.0	5352.0	ENST00000703528.1	7448.0	ENSG00000152952	PLOD2	procollagen-lysine,2-oxoglutarate 5-dioxygenase 2	chr3	146148720.0	146148721.0
chr4	83518666.0	83518667.0	4:83518667:A:G	3.0	1.006142497	2.002532721	70.19207001	5.53e-21	2683.0	2182.0	74.0	98.0	0.49494949	3.74e-23	-1.144254327	0.08115945	0.0001	8.34e-21	0.002434854	chr4:83515984-83516485	SWAT_cells_Hypoxia	83518667.0	A	G	chr4	83518666.0	83518667.0	2.0	*	Intron (ENST00000505489.5/84142, intron 1 of 6)	4.0	83467454.0	83523348.0	55895.0	2.0	84142.0	ENST00000505489.5	4681.0	ENSG00000163322	ABRAXAS1	abraxas 1, BRCA1 A complex subunit	chr4	83518666.0	83518667.0
chr1	59107668.0	59107669.0	1:59107669:C:T	10.0	0.990227222	6.279578209	77.83109283	1.09e-05	243.0	-258.0	45.0	53.0	0.267676771	1.06e-05	0.667856216	0.141825989	0.0001	7.52e-05	0.002434854	chr1:59107426-59107927	SWAT_cells_Hypoxia	59107669.0	C	T	chr1	59107668.0	59107669.0	2.0	*	Intron (ENST00000842947.1/100131060, intron 3 of 5)	1.0	59132473.0	59146827.0	14355.0	2.0	729467.0	ENST00000587839.2	39158.0	ENSG00000224609	HSD52	uncharacterized LOC729467	chr1	59107668.0	59107669.0
chr2	170825472.0	170825473.0	2:170825473:A:G	10.0	0.943315923	4.693257332	77.98270416	0.000596245	2213.0	1712.0	59.0	76.0	0.383838385	0.000595403	-0.527246594	0.147282809	0.00329967	0.003969286	0.043575562	chr2:170823260-170823761	SWAT_cells_Hypoxia	170825473.0	A	G	chr2	170825472.0	170825473.0	2.0	*	Intron (ENST00000454603.5/2571, intron 3 of 3)	2.0	170822087.0	170829872.0	7786.0	1.0	2571.0	ENST00000486850.1	3385.0	ENSG00000128683	GAD1	glutamate decarboxylase 1	chr2	170825472.0	170825473.0
chr6	168951995.0	168951996.0	6:168951996:C:T	18.0	0.997107327	5.325687408	72.15260315	1.17e-05	1315.0	814.0	55.0	67.0	0.338383824	5.13e-06	-0.724169552	0.147848114	0.00019998	6.39e-05	0.004326133	chr6:168950681-168951182	SWAT_cells_Hypoxia	168951996.0	C	T	chr6	168951995.0	168951996.0	2.0	*	Intron (ENST00000837865.1/ENST00000837865.1, intron 1 of 1)	6.0	168957356.0	168958327.0	972.0	2.0	105378146.0	ENST00000837742.1	6331.0	NA	LOC105378146	uncharacterized LOC105378146	chr6	168951995.0	168951996.0
chr9	33026639.0	33026640.0	9:33026640:A:G	21.0	0.985379577	4.48469305	74.92417908	0.000107955	2617.0	2116.0	63.0	80.0	0.404040396	7.78e-05	-0.514142334	0.123240627	0.00059994	0.000543678	0.01084751	chr9:33024023-33024524	SWAT_cells_Hypoxia	33026640.0	A	G	chr9	33026639.0	33026640.0	2.0	*	Promoter (1-2kb)	9.0	33025286.0	33038726.0	13441.0	1.0	3301.0	ENST00000495015.5	1353.0	ENSG00000086061	DNAJA1	DnaJ heat shock protein family (Hsp40) member A1	chr9	33026639.0	33026640.0
chr19	28958116.0	28958117.0	19:28958117:C:T	3.0	0.974344552	1.900717139	83.19581604	1.01e-09	-8853.0	-9354.0	48.0	55.0	0.722222209	3.37e-09	0.88346529	0.132514805	0.0001	3.23e-09	0.002434854	chr19:28966970-28967471	SWAT_cells_Hypoxia	28958117.0	C	T	chr19	28958116.0	28958117.0	2.0	*	Intron (ENST00000657984.1/148145, intron 4 of 4)	19.0	28965109.0	28970672.0	5564.0	1.0	102724958.0	ENST00000587998.6	-6992.0	NA	LOC102724958	uncharacterized LOC102724958	chr19	28958116.0	28958117.0
chr2	196309662.0	196309663.0	2:196309663:A:G	15.0	1.015647292	3.481015444	70.11844635	0.000168996	692.0	191.0	55.0	66.0	0.666666687	7.23e-05	0.62369144	0.148777798	0.00039996	0.000521171	0.007742128	chr2:196308971-196309472	SWAT_cells_Hypoxia	196309663.0	A	G	chr2	196309662.0	196309663.0	2.0	*	Promoter (1-2kb)	2.0	196288021.0	196308156.0	20136.0	2.0	57520.0	ENST00000644405.1	-1506.0	ENSG00000138411	HECW2	HECT, C2 and WW domain containing E3 ubiquitin protein ligase 2	chr2	196309662.0	196309663.0
chr8	22276230.0	22276231.0	8:22276231:C:T	8.0	0.97694701	3.879858971	79.26945496	1.18e-17	1220.0	719.0	67.0	86.0	0.565656543	2.14e-17	-1.119721174	0.102455832	0.0001	1.09e-16	0.002434854	chr8:22275011-22275512	SWAT_cells_Hypoxia	22276231.0	C	T	chr8	22276230.0	22276231.0	2.0	*	Promoter (<=1kb)	8.0	22275567.0	22355516.0	79950.0	1.0	55124.0	ENST00000454009.6	663.0	ENSG00000197181	PIWIL2	piwi like RNA-mediated gene silencing 2	chr8	22276230.0	22276231.0
chr5	78986846.0	78986847.0	5:78986847:A:G	18.0	0.973666549	7.294695854	78.17760468	4.81e-05	5576.0	5075.0	37.0	41.0	0.792929292	4.91e-05	0.779207051	0.181243598	0.00049995	0.00043664	0.00931326	chr5:78981271-78981772	SWAT_cells_Hypoxia	78986847.0	A	G	chr5	78986846.0	78986847.0	2.0	*	Promoter (<=1kb)	5.0	78815511.0	78986087.0	170577.0	2.0	411.0	ENST00000396151.7	-759.0	ENSG00000113273	ARSB	arylsulfatase B	chr5	78986846.0	78986847.0
chr3	112777619.0	112777620.0	3:112777620:C:T	10.0	0.988056421	4.272964954	77.6905899	6.11e-05	4779.0	4278.0	62.0	82.0	0.414141417	5.91e-05	-0.543576062	0.127958268	0.00039996	0.000289333	0.007742128	chr3:112772841-112773342	SWAT_cells_Hypoxia	112777620.0	C	T	chr3	112777619.0	112777620.0	2.0	*	Distal Intergenic	3.0	112802478.0	112812819.0	10342.0	1.0	100129297.0	ENST00000496067.2	-24858.0	NA	CD200R1L-AS1	CD200R1L antisense RNA 1	chr3	112777619.0	112777620.0
chr16	21253119.0	21253120.0	16:21253120:G:T	6.0	0.921344876	2.61439538	90.23662567	7.39e-15	-7805.0	-8306.0	57.0	79.0	0.398989886	4.9e-13	0.898191452	0.103697918	0.0001	2.36e-13	0.002434854	chr16:21260925-21261426	SWAT_cells_Hypoxia	21253120.0	G	T	chr16	21253119.0	21253120.0	2.0	*	3' UTR	16.0	21243872.0	21262158.0	18287.0	2.0	1428.0	ENST00000570401.5	9038.0	ENSG00000103316	CRYM	crystallin mu	chr16	21253119.0	21253120.0
chr6	25126910.0	25126911.0	6:25126911:A:G	9.0	0.985238492	6.014924049	77.33290863	1.48e-05	-3580.0	-4081.0	17.0	17.0	0.085858583	1.36e-05	-1.218769908	0.262435168	0.00029997	0.000102843	0.006066628	chr6:25130491-25130992	SWAT_cells_Hypoxia	25126911.0	A	G	chr6	25126910.0	25126911.0	2.0	*	Intron (ENST00000762009.1/124901282, intron 5 of 5)	6.0	25081862.0	25138081.0	56220.0	2.0	8418.0	ENST00000377993.8	11170.0	ENSG00000293489	CMAHP	cytidine monophospho-N-acetylneuraminic acid hydroxylase, pseudogene	chr6	25126910.0	25126911.0
chr16	56255695.0	56255696.0	16:56255696:C:T	8.0	0.951188505	3.469530821	81.27869415	0.000390405	2925.0	2424.0	37.0	43.0	0.217171714	0.000513189	0.521428049	0.143845364	0.00279972	0.001894219	0.038501919	chr16:56252771-56253272	SWAT_cells_Hypoxia	56255696.0	C	T	chr16	56255695.0	56255696.0	2.0	*	Intron (ENST00000262494.13/2775, intron 2 of 7)	16.0	56245520.0	56245623.0	104.0	1.0	100500891.0	ENST00000583472.1	10175.0	ENSG00000265281	MIR3935	microRNA 3935	chr16	56255695.0	56255696.0
chr8	17850644.0	17850645.0	8:17850645:C:T	15.0	1.00020802	5.181711197	71.95675659	4.49e-06	6746.0	6245.0	34.0	38.0	0.808080792	1.78e-06	-0.689042747	0.133335844	0.0001	2.32e-05	0.002434854	chr8:17843899-17844400	SWAT_cells_Hypoxia	17850645.0	C	T	chr8	17850644.0	17850645.0	2.0	*	Promoter (1-2kb)	8.0	17849639.0	17861069.0	11431.0	1.0	124901893.0	ENST00000788488.1	1005.0	NA	LOC124901893	uncharacterized LOC124901893	chr8	17850644.0	17850645.0
chr4	183730148.0	183730149.0	4:183730149:A:G	6.0	0.917484701	3.052263021	89.00782013	0.000104042	-7914.0	-8415.0	34.0	37.0	0.186868683	0.000281619	-0.61360544	0.161315784	0.00119988	0.000630207	0.019432372	chr4:183738063-183738564	SWAT_cells_Hypoxia	183730149.0	A	G	chr4	183730148.0	183730149.0	2.0	*	Exon (ENST00000752299.1/105377581, exon 2 of 3)	4.0	183725864.0	183732552.0	6689.0	1.0	105377581.0	ENST00000752299.1	4284.0	NA	LOC105377581	uncharacterized LOC105377581	chr4	183730148.0	183730149.0
chr14	88664880.0	88664881.0	14:88664881:C:T	4.0	0.988229573	2.763037205	78.69886017	2.27e-06	4896.0	4395.0	26.0	28.0	0.141414136	2.52e-06	-0.92238903	0.181600332	0.0001	7.26e-06	0.002434854	chr14:88659985-88660486	SWAT_cells_Hypoxia	88664881.0	C	T	chr14	88664880.0	88664881.0	2.0	*	Promoter (<=1kb)	14.0	88614871.0	88665361.0	50491.0	2.0	161436.0	ENST00000553526.5	480.0	ENSG00000165521	EML5	EMAP like 5	chr14	88664880.0	88664881.0
chr6	53862959.0	53862960.0	6:53862960:C:T	10.0	0.994771659	3.791610718	72.47576904	6.02e-06	294.0	-207.0	27.0	30.0	0.151515156	2.65e-06	-0.84965378	0.167700946	0.0001	2.42e-05	0.002434854	chr6:53862666-53863167	SWAT_cells_Hypoxia	53862960.0	C	T	chr6	53862959.0	53862960.0	2.0	*	Intron (ENST00000487251.5/55227, intron 3 of 10)	6.0	53919240.0	53920748.0	1509.0	1.0	55227.0	ENST00000490222.1	-56280.0	ENSG00000137269	LRRC1	leucine rich repeat containing 1	chr6	53862959.0	53862960.0
chr6	161442917.0	161442918.0	6:161442918:C:T	18.0	0.955072045	8.714992523	75.6638031	3.93e-05	-910.0	-1411.0	27.0	29.0	0.146464646	2.98e-05	0.849361598	0.191507891	0.00029997	0.00049769	0.006066628	chr6:161443828-161444329	SWAT_cells_Hypoxia	161442918.0	C	T	chr6	161442917.0	161442918.0	2.0	*	3' UTR	6.0	161435102.0	161446705.0	11604.0	1.0	124901456.0	ENST00000826237.1	7815.0	NA	LOC124901456	uncharacterized LOC124901456	chr6	161442917.0	161442918.0
chr1	236172348.0	236172349.0	1:236172349:A:G	6.0	0.993827641	5.037700653	78.28697968	8.66e-05	343.0	-158.0	29.0	31.0	0.156565651	8.92e-05	0.75031352	0.181525156	0.00069993	0.000458427	0.012384761	chr1:236172006-236172507	SWAT_cells_Hypoxia	236172349.0	A	G	chr1	236172348.0	236172349.0	2.0	*	Intron (ENST00000419162.5/7107, intron 1 of 4)	1.0	236168701.0	236208482.0	39782.0	1.0	7107.0	ENST00000454895.2	3647.0	ENSG00000077585	GPR137B	G protein-coupled receptor 137B	chr1	236172348.0	236172349.0
chr12	19688724.0	19688725.0	12:19688725:A:G	13.0	0.992688835	7.591944218	73.24984741	9.94e-05	5597.0	5096.0	26.0	27.0	0.13636364	5.89e-05	-0.817598581	0.192427099	0.00069993	0.00079721	0.012384761	chr12:19683128-19683629	SWAT_cells_Hypoxia	19688725.0	A	G	chr12	19688724.0	19688725.0	2.0	*	Intron (ENST00000512223.6/121536, intron 4 of 4)	12.0	19775348.0	20127628.0	352281.0	1.0	100506393.0	ENST00000716354.1	-86623.0	NA	LINC02398	long intergenic non-protein coding RNA 2398	chr12	19688724.0	19688725.0
chr3	52675242.0	52675243.0	3:52675243:A:C	7.0	0.992280662	2.242689133	73.99282837	2.8e-05	-3839.0	-4340.0	68.0	82.0	0.414141417	1.69e-05	-0.661864936	0.144309223	0.0001	6.77e-05	0.002434854	chr3:52679082-52679583	SWAT_cells_Hypoxia	52675243.0	A	C	chr3	52675242.0	52675243.0	2.0	*	Intron (ENST00000356770.8/55193, intron 2 of 27)	3.0	52586430.0	52678567.0	92138.0	2.0	55193.0	ENST00000446103.5	3324.0	ENSG00000163939	PBRM1	polybromo 1	chr3	52675242.0	52675243.0
chr7	79289317.0	79289318.0	7:79289318:C:T	7.0	0.958899021	2.357708216	84.34352112	1.5e-17	5149.0	4648.0	58.0	72.0	0.636363626	2.44e-16	1.117958307	0.107779779	0.0001	1.69e-16	0.002434854	chr7:79284169-79284670	SWAT_cells_Hypoxia	79289318.0	C	T	chr7	79289317.0	79289318.0	2.0	*	Intron (ENST00000354212.9/9863, intron 1 of 21)	7.0	79007191.0	79351885.0	344695.0	2.0	9863.0	ENST00000636424.1	62567.0	ENSG00000187391	MAGI2	membrane associated guanylate kinase, WW and PDZ domain containing 2	chr7	79289317.0	79289318.0
chr15	70465556.0	70465557.0	15:70465557:A:C	16.0	0.984427512	4.164171219	74.39310455	3.75e-05	2612.0	2111.0	43.0	48.0	0.24242425	2.42e-05	-0.671889365	0.149619937	0.0001	0.000179797	0.002434854	chr15:70462945-70463446	SWAT_cells_Hypoxia	70465557.0	A	C	chr15	70465556.0	70465557.0	2.0	*	Distal Intergenic	15.0	70427442.0	70428583.0	1142.0	1.0	124903519.0	ENST00000741598.1	38114.0	ENSG00000296752	LOC124903519	uncharacterized LOC124903519	chr15	70465556.0	70465557.0
chr21	36694277.0	36694278.0	21:36694278:C:T	10.0	0.99344492	6.491476536	75.6448288	1.01e-08	-4633.0	-5134.0	69.0	87.0	0.439393938	5.94e-09	0.798731267	0.122214302	0.0001	7.31e-08	0.002434854	chr21:36698911-36699412	SWAT_cells_Hypoxia	36694278.0	C	T	chr21	36694277.0	36694278.0	2.0	*	Intron (ENST00000832352.1/105369308, intron 1 of 2)	21.0	36654882.0	36698992.0	44111.0	2.0	105369308.0	ENST00000832353.1	4714.0	ENSG00000231324	LOC105369308	uncharacterized LOC105369308	chr21	36694277.0	36694278.0
chr6	1294915.0	1294916.0	6:1294916:A:G	14.0	0.977536619	7.760182381	75.10748291	3.88e-09	-2774.0	-3275.0	63.0	72.0	0.636363626	1.94e-09	0.988506019	0.145512998	0.0001	4.47e-08	0.002434854	chr6:1297690-1298191	SWAT_cells_Hypoxia	1294916.0	A	G	chr6	1294915.0	1294916.0	2.0	*	Distal Intergenic	6.0	1312098.0	1314758.0	2661.0	1.0	94234.0	ENST00000296839.5	-17182.0	ENSG00000164379	FOXQ1	forkhead box Q1	chr6	1294915.0	1294916.0
chr5	134468458.0	134468459.0	5:134468459:A:G	6.0	0.992427647	2.393208265	74.65047455	8.02e-11	10295.0	9794.0	48.0	59.0	0.297979802	3.03e-11	0.92358619	0.119361319	0.0001	2.28e-10	0.002434854	chr5:134458164-134458665	SWAT_cells_Hypoxia	134468459.0	A	G	chr5	134468458.0	134468459.0	2.0	*	Intron (ENST00000772888.1/ENST00000772888.1, intron 2 of 2)	5.0	134429051.0	134460615.0	31565.0	2.0	102546229.0	ENST00000512748.1	-7843.0	NA	LINC02999	long intergenic non-protein coding RNA 2999	chr5	134468458.0	134468459.0
chr14	96092211.0	96092212.0	14:96092212:A:G	29.0	0.980208635	10.25254345	73.11069489	9.37e-14	299.0	-202.0	53.0	59.0	0.297979802	1.4e-14	-1.017849445	0.10762357	0.0001	1.67e-12	0.002434854	chr14:96091913-96092414	SWAT_cells_Hypoxia	96092212.0	A	G	chr14	96092211.0	96092212.0	2.0	*	3' UTR	14.0	96097455.0	96099027.0	1573.0	1.0	124903374.0	ENST00000780968.1	-5243.0	NA	LOC124903374	uncharacterized LOC124903374	chr14	96092211.0	96092212.0
chr13	80814724.0	80814725.0	13:80814725:A:G	6.0	1.001219392	4.811634064	75.45717621	0.000940397	237.0	-264.0	40.0	50.0	0.25252524	0.000769865	-0.509309769	0.145474926	0.00309969	0.004485337	0.041491174	chr13:80814488-80814989	SWAT_cells_Hypoxia	80814725.0	A	G	chr13	80814724.0	80814725.0	2.0	*	Intron (ENST00000756377.1/105370278, intron 2 of 3)	13.0	80653639.0	81017734.0	364096.0	2.0	105370278.0	ENST00000756377.1	203009.0	NA	LOC105370278	uncharacterized LOC105370278	chr13	80814724.0	80814725.0
chr9	86123534.0	86123535.0	9:86123535:C:T	3.0	0.972227037	2.249173403	83.09416962	9.13e-05	-3459.0	-3960.0	74.0	98.0	0.49494949	0.000150638	-0.548755646	0.137700632	0.00069993	0.000261531	0.012384761	chr9:86126994-86127495	SWAT_cells_Hypoxia	86123535.0	C	T	chr9	86123534.0	86123535.0	2.0	*	Distal Intergenic	9.0	86127458.0	86129363.0	1906.0	1.0	101927623.0	ENST00000818743.1	-3923.0	NA	LOC101927623	uncharacterized LOC101927623	chr9	86123534.0	86123535.0
chr13	102272996.0	102272997.0	13:102272997:C:T	13.0	0.96822226	3.605262041	77.05186462	6.75e-05	-4339.0	-4840.0	45.0	54.0	0.727272749	6.09e-05	0.637281477	0.150303543	0.00059994	0.000319937	0.01084751	chr13:102277336-102277837	SWAT_cells_Hypoxia	102272997.0	C	T	chr13	102272996.0	102272997.0	2.0	*	Intron (ENST00000376131.9/2259, intron 1 of 4)	13.0	102292687.0	102367399.0	74713.0	2.0	283480.0	ENST00000437115.2	94402.0	ENSG00000243319	FGF14-IT1	FGF14 intronic transcript 1	chr13	102272996.0	102272997.0
chr11	19447221.0	19447222.0	11:19447222:A:C	20.0	0.996313989	6.917228699	71.15653229	9.43e-05	110.0	-391.0	47.0	58.0	0.707070708	4.32e-05	-0.596201718	0.1375622	0.00039996	0.000670656	0.007742128	chr11:19447112-19447613	SWAT_cells_Hypoxia	19447222.0	A	C	chr11	19447221.0	19447222.0	2.0	*	Intron (ENST00000360655.8/89797, intron 1 of 37)	11.0	19504891.0	19505900.0	1010.0	2.0	100874012.0	ENST00000530652.1	58678.0	ENSG00000255043	NAV2-AS5	NAV2 antisense RNA 5	chr11	19447221.0	19447222.0
chr18	57542273.0	57542274.0	18:57542274:A:G	15.0	0.994137943	10.74963856	76.06908417	5.71e-05	196.0	-305.0	60.0	77.0	0.611111104	4.59e-05	-0.570826054	0.132203549	0.00079992	0.000641712	0.013789691	chr18:57542078-57542579	SWAT_cells_Hypoxia	57542274.0	A	G	chr18	57542273.0	57542274.0	2.0	*	Distal Intergenic	18.0	57551175.0	57559215.0	8041.0	2.0	2235.0	ENST00000591977.5	16941.0	ENSG00000066926	FECH	ferrochelatase	chr18	57542273.0	57542274.0
chr10	34280808.0	34280809.0	10:34280809:G:T	13.0	0.963490188	4.842341423	75.83127594	1.22e-05	-768.0	-1269.0	20.0	21.0	0.106060609	9.18e-06	-0.852547109	0.179578409	0.0001	8.56e-05	0.002434854	chr10:34281577-34282078	SWAT_cells_Hypoxia	34280809.0	G	T	chr10	34280808.0	34280809.0	2.0	*	Intron (ENST00000545260.5/56288, intron 19 of 22)	10.0	34269787.0	34336320.0	66534.0	2.0	56288.0	ENST00000466092.1	55511.0	ENSG00000148498	PARD3	par-3 family cell polarity regulator	chr10	34280808.0	34280809.0
chr4	189027727.0	189027728.0	4:189027728:A:G	8.0	0.997529149	3.56154418	74.1921463	1.13e-05	5912.0	5411.0	37.0	44.0	0.222222224	6.72e-06	-0.757874429	0.156951606	0.0001	4.13e-05	0.002434854	chr4:189021816-189022317	SWAT_cells_Hypoxia	189027728.0	A	G	chr4	189027727.0	189027728.0	2.0	*	Intron (ENST00000844378.1/ENST00000844378.1, intron 2 of 2)	4.0	189058439.0	189096926.0	38488.0	2.0	105377612.0	ENST00000776576.1	69198.0	NA	LOC105377612	uncharacterized LOC105377612	chr4	189027727.0	189027728.0
chr8	13106681.0	13106682.0	8:13106682:C:T	13.0	0.975841045	3.534952879	74.50604248	1.79e-13	6494.0	5993.0	64.0	73.0	0.368686855	4.88e-14	1.210534573	0.131896973	0.0001	1.26e-12	0.002434854	chr8:13100188-13100689	SWAT_cells_Hypoxia	13106682.0	C	T	chr8	13106681.0	13106682.0	2.0	*	Intron (ENST00000276297.9/10395, intron 7 of 17)	8.0	13338574.0	13342754.0	4181.0	1.0	101930149.0	ENST00000523495.1	-231892.0	NA	LOC101930149	uncharacterized LOC101930149	chr8	13106681.0	13106682.0
chr18	9200839.0	9200840.0	18:9200840:A:G	7.0	0.966679692	3.46658659	80.43688965	1.47e-09	-8334.0	-8835.0	17.0	19.0	0.095959596	2.6e-09	-1.291269898	0.191962332	0.0001	9.69e-09	0.002434854	chr18:9209174-9209675	SWAT_cells_Hypoxia	9200840.0	A	G	chr18	9200839.0	9200840.0	2.0	*	Intron (ENST00000578850.1/23253, intron 1 of 1)	18.0	9216780.0	9256111.0	39332.0	1.0	23253.0	ENST00000359158.7	-15940.0	ENSG00000101745	ANKRD12	ankyrin repeat domain 12	chr18	9200839.0	9200840.0
chr1	47501187.0	47501188.0	1:47501188:C:T	11.0	0.986056805	2.856608629	76.78871918	0.00040401	-6893.0	-7394.0	35.0	37.0	0.186868683	0.000363275	-0.713229001	0.191291213	0.00089991	0.001272299	0.015264824	chr1:47508081-47508582	SWAT_cells_Hypoxia	47501188.0	C	T	chr1	47501187.0	47501188.0	2.0	*	Distal Intergenic	1.0	47506220.0	47508254.0	2035.0	2.0	124904173.0	ENST00000804896.1	7066.0	NA	LOC124904173	uncharacterized LOC124904173	chr1	47501187.0	47501188.0
chr6	17808089.0	17808090.0	6:17808090:A:G	11.0	1.007959008	3.953625917	69.32357025	0.000236478	-7174.0	-7675.0	72.0	92.0	0.464646459	9.57e-05	0.66185385	0.160884589	0.00079992	0.000882018	0.013789691	chr6:17815264-17815765	SWAT_cells_Hypoxia	17808090.0	A	G	chr6	17808089.0	17808090.0	2.0	*	Intron (ENST00000378814.9/63971, intron 18 of 37)	6.0	17812044.0	17817190.0	5147.0	2.0	63971.0	ENST00000503342.1	9100.0	ENSG00000137177	KIF13A	kinesin family member 13A	chr6	17808089.0	17808090.0
chr17	81607097.0	81607098.0	17:81607098:A:G	7.0	0.972909868	2.230383396	83.05735779	7.95e-05	-7427.0	-7928.0	63.0	85.0	0.570707083	0.000131739	0.538344324	0.13380383	0.00029997	0.000225304	0.006066628	chr17:81614525-81615026	SWAT_cells_Hypoxia	81607098.0	A	G	chr17	81607097.0	81607098.0	2.0	*	Promoter (1-2kb)	17.0	81604609.0	81608912.0	4304.0	2.0	55666.0	ENST00000573328.5	1814.0	ENSG00000182446	NPLOC4	NPL4 homolog, ubiquitin recognition factor	chr17	81607097.0	81607098.0
chr9	69131336.0	69131337.0	9:69131337:A:G	9.0	0.976734877	2.909478188	80.0554657	0.000584048	536.0	35.0	74.0	92.0	0.464646459	0.00068828	-0.562602937	0.159129679	0.00309969	0.001981774	0.041491174	chr9:69130801-69131302	SWAT_cells_Hypoxia	69131337.0	A	G	chr9	69131336.0	69131337.0	2.0	*	Intron (ENST00000643352.1/9414, intron 5 of 23)	9.0	69123048.0	69246746.0	123699.0	1.0	9414.0	ENST00000647986.1	8288.0	ENSG00000119139	TJP2	tight junction protein 2	chr9	69131336.0	69131337.0
chr5	114416419.0	114416420.0	5:114416420:G:T	11.0	0.977474272	4.510276794	77.79762268	0.000258807	3648.0	3147.0	64.0	78.0	0.393939406	0.00025403	-0.498824447	0.130106121	0.00179982	0.001368013	0.026998946	chr5:114412772-114413273	SWAT_cells_Hypoxia	114416420.0	G	T	chr5	114416419.0	114416420.0	2.0	*	Intron (ENST00000512097.10/3781, intron 8 of 12)	5.0	114433530.0	114496500.0	62971.0	1.0	3781.0	ENST00000503706.5	-17110.0	ENSG00000080709	KCNN2	potassium calcium-activated channel subfamily N member 2	chr5	114416419.0	114416420.0
chr16	4696390.0	4696391.0	16:4696391:C:T	9.0	0.896220207	3.350932837	89.24640656	3.34e-25	260.0	-241.0	73.0	96.0	0.515151501	3.24e-22	-1.18566072	0.087422609	0.0001	3.52e-22	0.002434854	chr16:4696131-4696632	SWAT_cells_Hypoxia	4696391.0	C	T	chr16	4696390.0	4696391.0	2.0	*	Promoter (2-3kb)	16.0	4693761.0	4695292.0	1532.0	1.0	84309.0	ENST00000590460.1	2629.0	ENSG00000168101	NUDT16L1	nudix hydrolase 16 like 1	chr16	4696390.0	4696391.0
chr18	8987428.0	8987429.0	18:8987429:A:G	23.0	0.995812237	12.28372097	73.0944519	1.02e-05	250.0	-251.0	22.0	23.0	0.116161615	5.13e-06	1.035483122	0.211409077	0.00019998	0.000130465	0.004326133	chr18:8987179-8987680	SWAT_cells_Hypoxia	8987429.0	A	G	chr18	8987428.0	8987429.0	2.0	*	Intron (ENST00000828045.1/ENST00000828045.1, intron 1 of 2)	18.0	9102630.0	9117887.0	15258.0	1.0	4729.0	ENST00000577703.1	-115201.0	ENSG00000178127	NDUFV2	NADH:ubiquinone oxidoreductase core subunit V2	chr18	8987428.0	8987429.0
chr10	15197498.0	15197499.0	10:15197499:A:G	12.0	0.978600442	5.603574276	73.68994141	7.07e-08	288.0	-213.0	61.0	81.0	0.409090906	2.93e-08	-0.716929436	0.116324157	0.0001	5.47e-07	0.002434854	chr10:15197211-15197712	SWAT_cells_Hypoxia	15197499.0	A	G	chr10	15197498.0	15197499.0	2.0	*	Promoter (<=1kb)	10.0	15186466.0	15196526.0	10061.0	2.0	105376434.0	ENST00000803126.1	-972.0	NA	LOC105376434	uncharacterized LOC105376434	chr10	15197498.0	15197499.0
chr2	19026131.0	19026132.0	2:19026132:C:T	15.0	0.991885543	6.100690842	76.82230377	0.000272923	-9058.0	-9559.0	25.0	26.0	0.13131313	0.000244741	0.761404037	0.198031187	0.00149985	0.001757384	0.023364198	chr2:19035190-19035691	SWAT_cells_Hypoxia	19026132.0	C	T	chr2	19026131.0	19026132.0	2.0	*	Promoter (<=1kb)	2.0	18986451.0	19026971.0	40521.0	2.0	400945.0	ENST00000424895.1	839.0	ENSG00000236204	LINC01376	long intergenic non-protein coding RNA 1376	chr2	19026131.0	19026132.0
chr15	34056770.0	34056771.0	15:34056771:C:T	5.0	0.945595026	1.971048474	89.27302551	1.93e-18	7723.0	7222.0	46.0	52.0	0.262626261	2.7e-16	1.142071009	0.110348299	0.0001	3.41e-17	0.002434854	chr15:34049048-34049549	SWAT_cells_Hypoxia	34056771.0	C	T	chr15	34056770.0	34056771.0	2.0	*	Intron (ENST00000383263.7/1133, intron 2 of 2)	15.0	33866227.0	34039204.0	172978.0	2.0	57099.0	ENST00000306730.8	-17566.0	ENSG00000169857	AVEN	apoptosis and caspase activation inhibitor	chr15	34056770.0	34056771.0
chr3	31284076.0	31284077.0	3:31284077:A:C	6.0	0.975314975	2.42011857	77.16035461	3.01e-05	6597.0	6096.0	22.0	23.0	0.116161615	2.72e-05	-0.956526637	0.214505032	0.0001	9.27e-05	0.002434854	chr3:31277480-31277981	SWAT_cells_Hypoxia	31284077.0	A	C	chr3	31284076.0	31284077.0	2.0	*	Intron (ENST00000745771.1/105377018, intron 1 of 4)	3.0	31201363.0	31288739.0	87377.0	2.0	105377018.0	ENST00000745791.1	4662.0	NA	LOC105377018	uncharacterized LOC105377018	chr3	31284076.0	31284077.0
chr7	134355881.0	134355882.0	7:134355882:C:T	25.0	0.947007358	7.226672649	76.27612305	1.33e-05	1.0	-500.0	71.0	84.0	0.424242437	1.06e-05	-0.733017564	0.155673906	0.0001	0.0001603	0.002434854	chr7:134355881-134356382	SWAT_cells_Hypoxia	134355882.0	C	T	chr7	134355881.0	134355882.0	2.0	*	Intron (ENST00000453087.2/ENST00000453087.2, intron 1 of 2)	7.0	134365610.0	134385163.0	19554.0	1.0	105375518.0	ENST00000843677.1	-9728.0	NA	LOC105375518	uncharacterized LOC105375518	chr7	134355881.0	134355882.0
chr12	46213496.0	46213497.0	12:46213497:C:T	14.0	0.981574416	8.25418663	76.35522461	1.15e-10	-6315.0	-6816.0	28.0	30.0	0.848484874	7.26e-11	1.19705677	0.158748761	0.0001	1.4e-09	0.002434854	chr12:46219812-46220313	SWAT_cells_Hypoxia	46213497.0	C	T	chr12	46213496.0	46213497.0	2.0	*	Intron (ENST00000398637.10/81539, intron 5 of 16)	12.0	46197378.0	46198021.0	644.0	2.0	81539.0	ENST00000548979.1	-15475.0	ENSG00000111371	SLC38A1	solute carrier family 38 member 1	chr12	46213496.0	46213497.0
chr5	120304804.0	120304805.0	5:120304805:C:T	10.0	0.968549013	5.859971523	77.40608215	0.000189425	193.0	-308.0	75.0	95.0	0.479797989	0.00017889	0.589721024	0.149835795	0.00149985	0.001388675	0.023364198	chr5:120304612-120305113	SWAT_cells_Hypoxia	120304805.0	C	T	chr5	120304804.0	120304805.0	2.0	*	Intron (ENST00000514240.1/ENST00000514240.1, intron 1 of 1)	5.0	120464300.0	120687314.0	223015.0	1.0	51334.0	ENST00000407149.7	-159495.0	ENSG00000184838	PRR16	proline rich 16	chr5	120304804.0	120304805.0
chr7	55502611.0	55502612.0	7:55502612:A:C	3.0	0.945304871	1.913388968	87.9927597	1.21e-05	-3432.0	-3933.0	58.0	70.0	0.646464646	3.81e-05	0.617199063	0.141288325	0.0001	4.18e-05	0.002434854	chr7:55506044-55506545	SWAT_cells_Hypoxia	55502612.0	A	C	chr7	55502611.0	55502612.0	2.0	*	Intron (ENST00000462326.5/81552, intron 2 of 4)	7.0	55472754.0	55516077.0	43324.0	2.0	81552.0	ENST00000453256.5	13465.0	ENSG00000154978	VOPP1	VOPP1 WW domain binding protein	chr7	55502611.0	55502612.0
chr19	44784591.0	44784592.0	19:44784592:G:T	4.0	1.002564907	2.911964417	78.31231689	4.13e-05	303.0	-198.0	14.0	14.0	0.070707068	4.28e-05	1.312352896	0.302624941	0.0001	0.000117496	0.002434854	chr19:44784289-44784790	SWAT_cells_Hypoxia	44784592.0	G	T	chr19	44784591.0	44784592.0	2.0	*	Intron (ENST00000341505.4/23624, intron 4 of 9)	19.0	44780926.0	44792426.0	11501.0	1.0	23624.0	ENST00000647063.1	3665.0	ENSG00000142273	CBLC	Cbl proto-oncogene C	chr19	44784591.0	44784592.0
chr8	23018395.0	23018396.0	8:23018396:A:G	11.0	0.97740674	4.959584236	76.2587738	0.000419126	62.0	-439.0	53.0	60.0	0.303030312	0.000359657	0.518556595	0.138968319	0.00279972	0.002405329	0.038501919	chr8:23018334-23018835	SWAT_cells_Hypoxia	23018396.0	A	G	chr8	23018395.0	23018396.0	2.0	*	3' UTR	8.0	23010368.0	23020160.0	9793.0	1.0	23221.0	ENST00000690180.1	8027.0	ENSG00000008853	RHOBTB2	Rho related BTB domain containing 2	chr8	23018395.0	23018396.0
chr6	80438065.0	80438066.0	6:80438066:C:T	4.0	0.985760331	1.950806379	81.01358795	0.000155885	901.0	400.0	66.0	89.0	0.5505050419999999	0.000207205	-0.550932229	0.141507283	0.00039996	0.000342152	0.007742128	chr6:80437165-80437666	SWAT_cells_Hypoxia	80438066.0	C	T	chr6	80438065.0	80438066.0	2.0	*	Intron (ENST00000755727.1/594, intron 1 of 1)	6.0	80441295.0	80463202.0	21908.0	1.0	594.0	ENST00000427048.8	-3229.0	ENSG00000083123	BCKDHB	branched chain keto acid dehydrogenase E1 subunit beta	chr6	80438065.0	80438066.0
chr4	186798915.0	186798916.0	4:186798916:A:G	8.0	0.965726793	4.732649326	79.28001404	7.7e-05	-9152.0	-9653.0	68.0	94.0	0.525252521	8.81e-05	0.501011968	0.121102765	0.00069993	0.000483108	0.012384761	chr4:186808068-186808569	SWAT_cells_Hypoxia	186798916.0	A	G	chr4	186798915.0	186798916.0	2.0	*	Intron (ENST00000724020.1/ENST00000724020.1, intron 1 of 1)	4.0	186758763.0	186759641.0	879.0	2.0	124900875.0	ENST00000724375.1	-39274.0	ENSG00000294559	LOC124900875	uncharacterized LOC124900875	chr4	186798915.0	186798916.0
chr10	31122183.0	31122184.0	10:31122184:A:G	9.0	0.957271159	5.275520802	77.02723694	1.21e-15	71.0	-430.0	67.0	86.0	0.565656543	8.03e-16	-1.008277655	0.09980844	0.0001	2.62e-14	0.002434854	chr10:31122113-31122614	SWAT_cells_Hypoxia	31122184.0	A	G	chr10	31122183.0	31122184.0	2.0	*	Intron (ENST00000805304.1/105376481, intron 2 of 2)	10.0	31129978.0	31133777.0	3800.0	2.0	105376482.0	ENST00000805885.1	11593.0	ENSG00000304739	LOC105376482	uncharacterized LOC105376482	chr10	31122183.0	31122184.0
chr1	208084283.0	208084284.0	1:208084284:A:G	12.0	0.964871466	3.916518927	72.12130737	1.57e-06	-5947.0	-6448.0	45.0	51.0	0.25757575	5.89e-07	-0.839024365	0.154180646	0.0001	9.49e-06	0.002434854	chr1:208090231-208090732	SWAT_cells_Hypoxia	208084284.0	A	G	chr1	208084283.0	208084284.0	2.0	*	Intron (ENST00000367033.4/5362, intron 10 of 31)	1.0	208038907.0	208040264.0	1358.0	2.0	5362.0	ENST00000463510.1	-44019.0	ENSG00000076356	PLXNA2	plexin A2	chr1	208084283.0	208084284.0
chr8	119572742.0	119572743.0	8:119572743:G:T	11.0	1.013721108	5.90158987	75.94137573	4.05e-08	-792.0	-1293.0	16.0	19.0	0.095959596	2.65e-08	-1.176886916	0.190241024	0.0001	1.93e-07	0.002434854	chr8:119573535-119574036	SWAT_cells_Hypoxia	119572743.0	G	T	chr8	119572742.0	119572743.0	2.0	*	Exon (ENST00000518109.1/ENST00000518109.1, exon 2 of 2)	8.0	119557087.0	119581107.0	24021.0	2.0	5168.0	ENST00000523861.1	8364.0	ENSG00000136960	ENPP2	ectonucleotide pyrophosphatase/phosphodiesterase 2	chr8	119572742.0	119572743.0
chr17	46006581.0	46006582.0	17:46006582:C:T	4.0	0.985597312	2.707370996	79.28218842	8.64e-06	-3314.0	-3815.0	62.0	78.0	0.393939406	1.02e-05	-0.696109951	0.14750731	0.00019998	2.74e-05	0.004326133	chr17:46009896-46010397	SWAT_cells_Hypoxia	46006582.0	C	T	chr17	46006581.0	46006582.0	2.0	*	Intron (ENST00000680674.1/4137, intron 6 of 10)	17.0	46239342.0	46287258.0	47917.0	1.0	124904014.0	ENST00000809003.1	-232760.0	NA	LOC124904014	uncharacterized LOC124904014	chr17	46006581.0	46006582.0
chr3	4425686.0	4425687.0	3:4425687:A:C	10.0	0.968033671	3.89680481	78.73964691	1.34e-12	-961.0	-1462.0	50.0	56.0	0.282828271	1.71e-12	-1.127578378	0.134514928	0.0001	1.21e-11	0.002434854	chr3:4426648-4427149	SWAT_cells_Hypoxia	4425687.0	A	C	chr3	4425686.0	4425687.0	2.0	*	Intron (ENST00000448413.5/285362, intron 3 of 12)	3.0	3781352.0	4467261.0	685910.0	2.0	285362.0	ENST00000448413.5	41574.0	ENSG00000144455	SUMF1	sulfatase modifying factor 1	chr3	4425686.0	4425687.0
chr18	77061896.0	77061897.0	18:77061897:C:T	14.0	0.98568517	6.866051197	73.86772156	0.00018985	3512.0	3011.0	50.0	61.0	0.308080822	0.000125156	0.563431382	0.139533713	0.00159984	0.001439919	0.024575729	chr18:77058385-77058886	SWAT_cells_Hypoxia	77061897.0	C	T	chr18	77061896.0	77061897.0	2.0	*	Intron (ENST00000355994.7/4155, intron 3 of 8)	18.0	76984795.0	77087582.0	102788.0	2.0	4155.0	ENST00000580473.5	25685.0	ENSG00000197971	MBP	myelin basic protein	chr18	77061896.0	77061897.0
chr19	54162233.0	54162234.0	19:54162234:C:T	10.0	0.996362507	7.02913332	76.69477844	2.93e-05	-2371.0	-2872.0	49.0	61.0	0.691919208	2.5e-05	0.65098685	0.145235196	0.00019998	0.000212368	0.004326133	chr19:54164605-54165106	SWAT_cells_Hypoxia	54162234.0	C	T	chr19	54162233.0	54162234.0	2.0	*	Exon (ENST00000613723.4/147798, exon 5 of 9)	19.0	54217096.0	54217698.0	603.0	2.0	11025.0	ENST00000460208.1	55464.0	ENSG00000204577	LILRB3	leukocyte immunoglobulin like receptor B3	chr19	54162233.0	54162234.0
chr12	69062398.0	69062399.0	12:69062399:A:G	2.0	1.015002847	1.98174715	77.8134079	0.000304476	2984.0	2483.0	58.0	70.0	0.646464646	0.000299403	0.541171551	0.142950222	0.00049995	0.000538243	0.00931326	chr12:69059415-69059916	SWAT_cells_Hypoxia	69062399.0	A	G	chr12	69062398.0	69062399.0	2.0	*	Distal Intergenic	12.0	69007598.0	69026751.0	19154.0	1.0	107984471.0	ENST00000842815.1	54800.0	NA	TODL	transcript overexpressed in dedifferentiated liposarcoma	chr12	69062398.0	69062399.0
chr5	50603262.0	50603263.0	5:50603263:C:T	1.0	1.00630486	1.008160472	78.14594269	1.58e-06	8138.0	7637.0	30.0	32.0	0.161616161	1.62e-06	0.961658776	0.185240269	0.0001	1.46e-06	0.002434854	chr5:50595125-50595626	SWAT_cells_Hypoxia	50603263.0	C	T	chr5	50603262.0	50603263.0	2.0	*	Exon (ENST00000604345.1/ENST00000604345.1, exon 1 of 1)	5.0	50665899.0	50778126.0	112228.0	1.0	79668.0	ENST00000503790.6	-62636.0	ENSG00000151883	PARP8	poly(ADP-ribose) polymerase family member 8	chr5	50603262.0	50603263.0
chr1	219264470.0	219264471.0	1:219264471:A:G	5.0	0.959151387	2.796889305	80.15190125	7.27e-10	-7636.0	-8137.0	47.0	59.0	0.297979802	1.23e-09	-0.876032352	0.126991093	0.0001	4.65e-09	0.002434854	chr1:219272107-219272608	SWAT_cells_Hypoxia	219264471.0	A	G	chr1	219264470.0	219264471.0	2.0	*	Distal Intergenic	1.0	219294982.0	219297668.0	2687.0	1.0	127018.0	ENST00000655747.1	-30511.0	ENSG00000143353	LYPLAL1	lysophospholipase like 1	chr1	219264470.0	219264471.0
chr6	37819061.0	37819062.0	6:37819062:A:C	8.0	0.984516084	5.254806519	76.90337372	1.14e-05	9932.0	9431.0	13.0	13.0	0.065656565	9.9e-06	1.384482861	0.29284513	0.0001	7.02e-05	0.002434854	chr6:37809130-37809631	SWAT_cells_Hypoxia	37819062.0	A	C	chr6	37819061.0	37819062.0	2.0	*	Promoter (<=1kb)	6.0	37818244.0	37819047.0	804.0	2.0	107986593.0	ENST00000810339.1	-14.0	ENSG00000225945	ZFAND3-DT	ZFAND3 divergent transcript	chr6	37819061.0	37819062.0
chr20	4076903.0	4076904.0	20:4076904:G:T	19.0	0.985151947	8.950102806	72.61873627	1.65e-05	-5528.0	-6029.0	46.0	54.0	0.727272749	8e-06	0.654428005	0.136817425	0.0001	0.00016947	0.002434854	chr20:4082432-4082933	SWAT_cells_Hypoxia	4076904.0	G	T	chr20	4076903.0	4076904.0	2.0	*	Intron (ENST00000792227.1/ENST00000792227.1, intron 1 of 2)	20.0	4120980.0	4175104.0	54125.0	1.0	54498.0	ENST00000493223.1	-44076.0	ENSG00000088826	SMOX	spermine oxidase	chr20	4076903.0	4076904.0
chr8	2081960.0	2081961.0	8:2081961:G:T	22.0	0.97797823	9.123844147	74.39221191	7.73e-05	-4638.0	-5139.0	63.0	74.0	0.626262605	5.16e-05	-0.699951112	0.163341716	0.0009999	0.000833551	0.01668777	chr8:2086599-2087100	SWAT_cells_Hypoxia	2081961.0	G	T	chr8	2081960.0	2081961.0	2.0	*	Exon (ENST00000519518.5/9172, exon 1 of 3)	8.0	2076589.0	2076640.0	52.0	1.0	102465695.0	ENST00000619295.1	5371.0	ENSG00000273593	MIR7160	microRNA 7160	chr8	2081960.0	2081961.0
chr9	21658652.0	21658653.0	9:21658653:A:G	12.0	0.976295531	2.848275185	74.42958069	0.000367977	-2879.0	-3380.0	16.0	16.0	0.080808081	0.000265285	1.087265849	0.284528643	0.00159984	0.001240205	0.024575729	chr9:21661532-21662033	SWAT_cells_Hypoxia	21658653.0	A	G	chr9	21658652.0	21658653.0	2.0	*	Distal Intergenic	9.0	21699544.0	21709200.0	9657.0	2.0	107987026.0	ENST00000766147.1	50547.0	NA	LOC107987026	uncharacterized LOC107987026	chr9	21658652.0	21658653.0
chr16	8576079.0	8576080.0	16:8576080:A:G	9.0	0.968724549	6.127162933	77.23790741	0.000129792	5220.0	4719.0	62.0	75.0	0.621212125	0.000120157	0.579789519	0.143174633	0.0009999	0.001004292	0.01668777	chr16:8570860-8571361	SWAT_cells_Hypoxia	8576080.0	A	G	chr16	8576079.0	8576080.0	2.0	*	Intron (ENST00000623677.1/283953, intron 2 of 2)	16.0	8569706.0	8572302.0	2597.0	2.0	283953.0	ENST00000444171.1	-3777.0	ENSG00000232258	TMEM114	transmembrane protein 114	chr16	8576079.0	8576080.0
chr21	16905701.0	16905702.0	21:16905702:C:T	14.0	0.987085164	6.832090378	73.84645081	8.68e-05	-6333.0	-6834.0	70.0	92.0	0.464646459	5.47e-05	0.604191124	0.141523704	0.00039996	0.00065548	0.007742128	chr21:16912035-16912536	SWAT_cells_Hypoxia	16905702.0	C	T	chr21	16905701.0	16905702.0	2.0	*	Distal Intergenic	21.0	17009982.0	17019811.0	9830.0	2.0	105372740.0	ENST00000792658.1	114109.0	NA	LOC105372740	uncharacterized LOC105372740	chr21	16905701.0	16905702.0
chr10	29881854.0	29881855.0	10:29881855:A:G	18.0	0.981954753	9.944828987	75.00989532	2.92e-16	441.0	-60.0	69.0	94.0	0.474747479	7.5e-17	-0.93415457	0.087785982	0.0001	5.35e-15	0.002434854	chr10:29881414-29881915	SWAT_cells_Hypoxia	29881855.0	A	G	chr10	29881854.0	29881855.0	2.0	*	Distal Intergenic	10.0	29861650.0	29863112.0	1463.0	2.0	124902402.0	ENST00000786120.1	-18742.0	NA	LOC124902402	uncharacterized LOC124902402	chr10	29881854.0	29881855.0
chr2	230275061.0	230275062.0	2:230275062:C:T	2.0	0.994283319	1.880304694	76.85308838	1.23e-07	6480.0	5979.0	28.0	29.0	0.146464646	9.87e-08	-1.024090767	0.174321488	0.0001	2.52e-07	0.002434854	chr2:230268582-230269083	SWAT_cells_Hypoxia	230275062.0	C	T	chr2	230275061.0	230275062.0	2.0	*	Intron (ENST00000420434.7/11262, intron 14 of 25)	2.0	230269898.0	230288097.0	18200.0	1.0	11262.0	ENST00000476126.1	5163.0	ENSG00000079263	SP140	SP140 nuclear body protein	chr2	230275061.0	230275062.0
chr2	209370049.0	209370050.0	2:209370050:A:C	9.0	0.989150107	5.384962559	76.9691391	3.87e-07	1212.0	711.0	67.0	80.0	0.595959604	3.24e-07	0.792728961	0.141854256	0.0001	2.41e-06	0.002434854	chr2:209368838-209369339	SWAT_cells_Hypoxia	209370050.0	A	C	chr2	209370049.0	209370050.0	2.0	*	Intron (ENST00000650878.1/ENST00000650878.1, intron 2 of 2)	2.0	209424047.0	209734112.0	310066.0	1.0	4133.0	ENST00000682079.1	-53997.0	ENSG00000078018	MAP2	microtubule associated protein 2	chr2	209370049.0	209370050.0
chr12	1345939.0	1345940.0	12:1345940:C:T	5.0	1.025152445	3.096857786	78.32626343	1.27e-09	-4282.0	-4783.0	69.0	88.0	0.444444448	1.37e-09	0.781704485	0.113734648	0.0001	2.4e-09	0.002434854	chr12:1350222-1350723	SWAT_cells_Hypoxia	1345940.0	C	T	chr12	1345939.0	1345940.0	2.0	*	Intron (ENST00000543086.7/23085, intron 14 of 17)	12.0	1408192.0	1445055.0	36864.0	1.0	23085.0	ENST00000539802.2	-62252.0	ENSG00000082805	ERC1	ELKS/RAB6-interacting/CAST family member 1	chr12	1345939.0	1345940.0
chr5	68007099.0	68007100.0	5:68007100:C:T	27.0	0.990421295	7.752855778	68.3015976	1.1e-21	-297.0	-798.0	52.0	64.0	0.323232323	1.49e-24	-1.184163809	0.079383001	0.0001	1.33e-20	0.002434854	chr5:68007397-68007898	SWAT_cells_Hypoxia	68007100.0	C	T	chr5	68007099.0	68007100.0	2.0	*	Intron (ENST00000785996.1/107986420, intron 1 of 3)	5.0	67981086.0	67998608.0	17523.0	2.0	107986420.0	ENST00000785997.1	-8491.0	NA	LOC107986420	uncharacterized LOC107986420	chr5	68007099.0	68007100.0
chr13	29678905.0	29678906.0	13:29678906:A:G	10.0	0.998912275	4.685925484	73.00774384	2.76e-07	4423.0	3922.0	15.0	17.0	0.085858583	1.08e-07	-1.178905606	0.201393738	0.0001	1.31e-06	0.002434854	chr13:29674483-29674984	SWAT_cells_Hypoxia	29678906.0	A	G	chr13	29678905.0	29678906.0	2.0	*	Distal Intergenic	13.0	29647541.0	29659528.0	11988.0	1.0	102723345.0	ENST00000728648.1	31364.0	NA	LOC102723345	uncharacterized LOC102723345	chr13	29678905.0	29678906.0
chr3	12555748.0	12555749.0	3:12555749:A:G	8.0	0.993748665	4.898789406	76.05599976	7e-06	1748.0	1247.0	19.0	20.0	0.101010099	5.33e-06	1.180637598	0.241529331	0.0001	3.66e-05	0.002434854	chr3:12554001-12554502	SWAT_cells_Hypoxia	12555749.0	A	G	chr3	12555748.0	12555749.0	2.0	*	Promoter (1-2kb)	3.0	12557057.0	12583255.0	26199.0	1.0	23609.0	ENST00000677237.1	-1308.0	ENSG00000075975	MKRN2	makorin ring finger protein 2	chr3	12555748.0	12555749.0
chr1	41537066.0	41537067.0	1:41537067:C:T	11.0	1.004635453	4.670994759	74.36312103	1.36e-13	-657.0	-1158.0	39.0	45.0	0.227272734	3.46e-14	1.083849907	0.117112756	0.0001	5.58e-13	0.002434854	chr1:41537724-41538225	SWAT_cells_Hypoxia	41537067.0	C	T	chr1	41537066.0	41537067.0	2.0	*	Intron (ENST00000643665.1/59269, intron 4 of 7)	1.0	41510230.0	41579900.0	69671.0	2.0	59269.0	ENST00000460604.1	42833.0	ENSG00000127124	HIVEP3	HIVEP zinc finger 3	chr1	41537066.0	41537067.0
chr3	122945117.0	122945118.0	3:122945118:C:T	19.0	0.974103391	6.504281998	71.88520813	0.000447826	2288.0	1787.0	63.0	76.0	0.383838385	0.000254791	0.594124794	0.154998258	0.00389961	0.00341417	0.049711318	chr3:122942830-122943331	SWAT_cells_Hypoxia	122945118.0	C	T	chr3	122945117.0	122945118.0	2.0	*	Intron (ENST00000357599.8/54437, intron 3 of 22)	3.0	122948582.0	122975370.0	26789.0	2.0	54437.0	ENST00000449546.1	30252.0	ENSG00000082684	SEMA5B	semaphorin 5B	chr3	122945117.0	122945118.0
chr1	68433976.0	68433977.0	1:68433977:A:G	19.0	0.983803034	7.011012554	74.29658508	0.000242878	-9084.0	-9585.0	58.0	70.0	0.353535354	0.00016951	0.59901768	0.151600778	0.00119988	0.001897384	0.019432372	chr1:68443061-68443562	SWAT_cells_Hypoxia	68433977.0	A	G	chr1	68433976.0	68433977.0	2.0	*	Intron (ENST00000262340.6/6121, intron 10 of 13)	1.0	68428822.0	68449954.0	21133.0	2.0	6121.0	ENST00000262340.6	15977.0	ENSG00000116745	RPE65	retinoid isomerohydrolase RPE65	chr1	68433976.0	68433977.0
chr6	169420285.0	169420286.0	6:169420286:C:T	10.0	0.999186575	3.387924433	72.96222687	2.28e-05	-4445.0	-4946.0	28.0	33.0	0.833333313	1.19e-05	0.927724481	0.198222771	0.0001	7.79e-05	0.002434854	chr6:169424731-169425232	SWAT_cells_Hypoxia	169420286.0	C	T	chr6	169420285.0	169420286.0	2.0	*	3' UTR	6.0	169424965.0	169426559.0	1595.0	1.0	124901473.0	ENST00000784583.1	-4679.0	NA	LOC124901473	uncharacterized LOC124901473	chr6	169420285.0	169420286.0
chr8	23573678.0	23573679.0	8:23573679:G:T	17.0	0.968773007	7.228729725	75.39568329	3.11e-06	-618.0	-1119.0	10.0	11.0	0.055555556	2.1e-06	-1.449441314	0.282776386	0.0001	3.18e-05	0.002434854	chr8:23574297-23574798	SWAT_cells_Hypoxia	23573679.0	G	T	chr8	23573678.0	23573679.0	2.0	*	3' UTR	8.0	23566776.0	23571590.0	4815.0	1.0	51312.0	ENST00000521637.1	6902.0	ENSG00000147454	SLC25A37	solute carrier family 25 member 37	chr8	23573678.0	23573679.0
chr11	130035192.0	130035193.0	11:130035193:C:T	7.0	0.97815007	5.867280006	79.26551819	3.18e-05	-1795.0	-2296.0	33.0	34.0	0.171717167	3.69e-05	0.875744164	0.200059012	0.00049995	0.00022699	0.00931326	chr11:130036988-130037489	SWAT_cells_Hypoxia	130035193.0	C	T	chr11	130035192.0	130035193.0	2.0	*	Distal Intergenic	11.0	129899717.0	130002835.0	103119.0	2.0	56980.0	ENST00000528746.5	-32357.0	ENSG00000170325	PRDM10	PR/SET domain 10	chr11	130035192.0	130035193.0
chr19	13878207.0	13878208.0	19:13878208:A:G	12.0	0.974770069	1.440851927	89.19718933	3.09e-13	-3628.0	-4129.0	44.0	47.0	0.237373739	9.43e-12	-0.966713309	0.120845869	0.0001	9.14e-13	0.002434854	chr19:13881836-13882337	SWAT_cells_Hypoxia	13878208.0	A	G	chr19	13878207.0	13878208.0	2.0	*	Intron (ENST00000591727.1/342977, intron 1 of 1)	19.0	13774824.0	13778462.0	3639.0	1.0	28974.0	ENST00000593274.1	103383.0	ENSG00000104979	C19orf53	chromosome 19 open reading frame 53	chr19	13878207.0	13878208.0
chr7	2687702.0	2687703.0	7:2687703:C:T	5.0	0.957766235	3.702449083	81.62984467	0.000583376	552.0	51.0	48.0	55.0	0.277777791	0.000775431	0.46048969	0.131614015	0.00329967	0.00283079	0.043575562	chr7:2687151-2687652	SWAT_cells_Hypoxia	2687703.0	C	T	chr7	2687702.0	2687703.0	2.0	*	Promoter (<=1kb)	7.0	2688202.0	2713100.0	24899.0	1.0	155185.0	ENST00000407112.1	-499.0	ENSG00000174945	AMZ1	archaelysin family metallopeptidase 1	chr7	2687702.0	2687703.0
chr5	134555591.0	134555592.0	5:134555592:C:T	16.0	0.981163383	6.461075306	73.7383194	2.34e-07	-6248.0	-6749.0	70.0	90.0	0.545454562	1.05e-07	-0.762203574	0.13004382	0.0001	1.95e-06	0.002434854	chr5:134561840-134562341	SWAT_cells_Hypoxia	134555592.0	C	T	chr5	134555591.0	134555592.0	2.0	*	Intron (ENST00000431355.2/23338, intron 4 of 8)	5.0	134564172.0	134575737.0	11566.0	1.0	23338.0	ENST00000470876.1	-8580.0	ENSG00000043143	JADE2	jade family PHD finger 2	chr5	134555591.0	134555592.0
chr18	32432196.0	32432197.0	18:32432197:C:T	6.0	0.970095932	1.61073494	88.46450043	0.000756432	4698.0	4197.0	24.0	26.0	0.13131313	0.001569085	-0.639312267	0.195109084	0.00289971	0.001495097	0.039512713	chr18:32427499-32428000	SWAT_cells_Hypoxia	32432197.0	C	T	chr18	32432196.0	32432197.0	2.0	*	Intron (ENST00000399218.8/64762, intron 1 of 5)	18.0	32470288.0	32745567.0	275280.0	1.0	112268208.0	ENST00000646805.1	-38091.0	ENSG00000285095	LOC112268208	uncharacterized LOC112268208	chr18	32432196.0	32432197.0
chr8	106830587.0	106830588.0	8:106830588:C:T	10.0	0.977823019	5.103476048	78.15096283	0.0001	-9512.0	-10013.0	55.0	72.0	0.363636374	0.000101527	-0.503246486	0.122828722	0.00059994	0.000607732	0.01084751	chr8:106840100-106840601	SWAT_cells_Hypoxia	106830588.0	C	T	chr8	106830587.0	106830588.0	2.0	*	Distal Intergenic	8.0	106740560.0	106809055.0	68496.0	2.0	124902004.0	ENST00000729376.1	-21532.0	NA	LOC124902004	uncharacterized LOC124902004	chr8	106830587.0	106830588.0
chr6	10978006.0	10978007.0	6:10978007:A:G	6.0	0.990957141	2.454875231	76.00785065	3.23e-13	9287.0	8786.0	69.0	93.0	0.469696969	1.59e-13	0.938360929	0.105270378	0.0001	1.02e-12	0.002434854	chr6:10968720-10969221	SWAT_cells_Hypoxia	10978007.0	A	G	chr6	10978006.0	10978007.0	2.0	*	Intron (ENST00000488191.1/221711, intron 2 of 3)	6.0	10963802.0	10979320.0	15519.0	1.0	221711.0	ENST00000488191.1	14204.0	ENSG00000153157	SYCP2L	synaptonemal complex protein 2 like	chr6	10978006.0	10978007.0
chr5	67288000.0	67288001.0	5:67288001:C:T	3.0	0.988712847	2.734316349	78.73120117	0.000640838	281.0	-220.0	62.0	73.0	0.631313145	0.000679486	-0.597323656	0.168761954	0.00219978	0.001886641	0.031750556	chr5:67287720-67288221	SWAT_cells_Hypoxia	67288001.0	C	T	chr5	67288000.0	67288001.0	2.0	*	Intron (ENST00000824927.1/ENST00000824927.1, intron 2 of 2)	5.0	67268022.0	67270182.0	2161.0	1.0	123706549.0	ENST00000515077.1	19978.0	ENSG00000251206	TILRLS	TCL1A interacting lncRNA, retroperitoneal liposarcoma associated	chr5	67288000.0	67288001.0
chr2	85697605.0	85697606.0	2:85697606:C:T	13.0	0.990890503	3.561147928	71.96335602	3.09e-08	-3795.0	-4296.0	71.0	88.0	0.444444448	8.16e-09	-0.921139061	0.142551363	0.0001	1.28e-07	0.002434854	chr2:85701401-85701902	SWAT_cells_Hypoxia	85697606.0	C	T	chr2	85697605.0	85697606.0	2.0	*	Promoter (2-3kb)	2.0	85695368.0	85698747.0	3380.0	1.0	10578.0	ENST00000526018.1	2237.0	ENSG00000115523	GNLY	granulysin	chr2	85697605.0	85697606.0
chr5	17441517.0	17441518.0	5:17441518:C:T	5.0	0.969290376	4.219041348	79.65363312	2.56e-06	215.0	-286.0	21.0	24.0	0.121212125	3.25e-06	0.9085899	0.181186303	0.00019998	1.55e-05	0.004326133	chr5:17441303-17441804	SWAT_cells_Hypoxia	17441518.0	C	T	chr5	17441517.0	17441518.0	2.0	*	Promoter (<=1kb)	5.0	17440679.0	17443619.0	2941.0	1.0	101929544.0	ENST00000653252.1	838.0	ENSG00000248455	LINC02217	long intergenic non-protein coding RNA 2217	chr5	17441517.0	17441518.0
chr2	84396038.0	84396039.0	2:84396039:C:T	5.0	0.999729156	2.975162745	79.29450989	4.37e-06	180.0	-321.0	40.0	48.0	0.24242425	5.23e-06	-0.660195351	0.134925112	0.0001	1.3e-05	0.002434854	chr2:84395859-84396360	SWAT_cells_Hypoxia	84396039.0	C	T	chr2	84396038.0	84396039.0	2.0	*	Distal Intergenic	2.0	84423530.0	84426936.0	3407.0	2.0	8802.0	ENST00000484365.1	30897.0	ENSG00000163541	SUCLG1	succinate-CoA ligase GDP/ADP-forming subunit alpha	chr2	84396038.0	84396039.0
chr15	60752830.0	60752831.0	15:60752831:C:T	13.0	1.007846236	6.896309376	73.67311096	0.000436955	302.0	-199.0	56.0	65.0	0.671717167	0.000295558	-0.56093657	0.148022249	0.00259974	0.002867512	0.03630454	chr15:60752529-60753030	SWAT_cells_Hypoxia	60752831.0	C	T	chr15	60752830.0	60752831.0	2.0	*	Intron (ENST00000335670.11/6095, intron 1 of 10)	15.0	60763593.0	60765318.0	1726.0	1.0	105370844.0	ENST00000671250.2	-10762.0	NA	RORA-AS4	RORA antisense RNA 4	chr15	60752830.0	60752831.0
chr12	124756010.0	124756011.0	12:124756011:C:T	10.0	0.937731504	3.390081644	84.17315674	3.9e-06	-7108.0	-7609.0	17.0	18.0	0.090909094	8.87e-06	0.99514401	0.209220469	0.00019998	2.71e-05	0.004326133	chr12:124763119-124763620	SWAT_cells_Hypoxia	124756011.0	C	T	chr12	124756010.0	124756011.0	2.0	*	Distal Intergenic	12.0	124742270.0	124743189.0	920.0	1.0	124903045.0	ENST00000701909.2	13740.0	ENSG00000289940	LOC124903045	uncharacterized LOC124903045	chr12	124756010.0	124756011.0
chr5	178728302.0	178728303.0	5:178728303:A:G	7.0	0.96778363	3.32400918	80.22309875	3.01e-06	-1418.0	-1919.0	50.0	57.0	0.287878782	4.14e-06	-0.887202859	0.179110989	0.0001	1.46e-05	0.002434854	chr5:178729721-178730222	SWAT_cells_Hypoxia	178728303.0	A	G	chr5	178728302.0	178728303.0	2.0	*	Promoter (1-2kb)	5.0	178694605.0	178729335.0	34731.0	2.0	102724657.0	ENST00000638723.1	1032.0	ENSG00000285891	MSANTD5	Myb/SANT DNA binding domain containing 5	chr5	178728302.0	178728303.0
chr4	20618266.0	20618267.0	4:20618267:C:T	14.0	0.987732708	7.291378021	73.09048462	2.19e-05	2318.0	1817.0	15.0	15.0	0.075757578	1.16e-05	1.235157132	0.26354894	0.00019998	0.000178824	0.004326133	chr4:20615949-20616450	SWAT_cells_Hypoxia	20618267.0	C	T	chr4	20618266.0	20618267.0	2.0	*	Intron (ENST00000504154.6/9353, intron 36 of 36)	4.0	20614863.0	20619166.0	4304.0	1.0	9353.0	ENST00000508541.1	3403.0	ENSG00000145147	SLIT2	slit guidance ligand 2	chr4	20618266.0	20618267.0
chr11	111328492.0	111328493.0	11:111328493:C:T	11.0	0.983311832	4.163197517	71.92666626	2.48e-12	-3633.0	-4134.0	44.0	50.0	0.74747473	2.96e-13	-1.152014256	0.131296769	0.0001	1.58e-11	0.002434854	chr11:111332126-111332627	SWAT_cells_Hypoxia	111328493.0	C	T	chr11	111328492.0	111328493.0	2.0	*	Distal Intergenic	11.0	111320382.0	111323747.0	3366.0	1.0	105369491.0	ENST00000668383.1	8110.0	NA	LOC105369491	uncharacterized LOC105369491	chr11	111328492.0	111328493.0
chr16	602940.0	602941.0	16:602941:A:G	6.0	0.987145066	2.553105593	81.03007507	5.58e-07	-8067.0	-8568.0	29.0	32.0	0.161616161	9.11e-07	0.945922911	0.177326441	0.0001	1.7e-06	0.002434854	chr16:611008-611509	SWAT_cells_Hypoxia	602941.0	A	G	chr16	602940.0	602941.0	2.0	*	Intron (ENST00000569575.5/57799, intron 2 of 5)	16.0	590332.0	627583.0	37252.0	1.0	57799.0	ENST00000563109.1	12608.0	ENSG00000197562	RAB40C	RAB40C, member RAS oncogene family	chr16	602940.0	602941.0
chr11	111350556.0	111350557.0	11:111350557:C:T	15.0	1.021880984	4.503586292	66.42658234	9.71e-11	3624.0	3123.0	43.0	52.0	0.262626261	2.28e-12	-0.973277032	0.117013603	0.0001	2.71e-10	0.002434854	chr11:111346933-111347434	SWAT_cells_Hypoxia	111350557.0	C	T	chr11	111350556.0	111350557.0	2.0	*	Promoter (2-3kb)	11.0	111347757.0	111347824.0	68.0	1.0	100616330.0	ENST00000581087.1	2799.0	ENSG00000264032	MIR4491	microRNA 4491	chr11	111350556.0	111350557.0
chr2	236852184.0	236852185.0	2:236852185:C:T	17.0	0.965482175	5.580171108	75.29311371	2.73e-10	-801.0	-1302.0	50.0	62.0	0.313131303	1.3e-10	-0.875092447	0.118120961	0.0001	3.1e-09	0.002434854	chr2:236852986-236853487	SWAT_cells_Hypoxia	236852185.0	C	T	chr2	236852184.0	236852185.0	2.0	*	Intron (ENST00000815600.1/ENST00000815600.1, intron 2 of 3)	2.0	236804203.0	236809272.0	5070.0	1.0	107986002.0	ENST00000771626.1	47981.0	NA	LOC107986002	uncharacterized LOC107986002	chr2	236852184.0	236852185.0
chr15	99370543.0	99370544.0	15:99370544:C:T	7.0	0.91455096	2.656833172	89.88698578	0.000215568	-880.0	-1381.0	22.0	25.0	0.12626262	0.000570489	-0.713392437	0.19855994	0.00139986	0.001105361	0.022132266	chr15:99371424-99371925	SWAT_cells_Hypoxia	99370544.0	C	T	chr15	99370543.0	99370544.0	2.0	*	Intron (ENST00000558879.5/123355, intron 2 of 2)	15.0	99363225.0	99388269.0	25045.0	1.0	123355.0	ENST00000560236.1	7318.0	ENSG00000168904	LRRC28	leucine rich repeat containing 28	chr15	99370543.0	99370544.0
chr3	14386622.0	14386623.0	3:14386623:C:T	11.0	1.011350274	5.476800919	75.29914093	6.93e-07	-4430.0	-4931.0	9.0	9.0	0.954545438	4.37e-07	1.827807903	0.331405789	0.0001	3.28e-06	0.002434854	chr3:14391053-14391554	SWAT_cells_Hypoxia	14386623.0	C	T	chr3	14386622.0	14386623.0	2.0	*	Distal Intergenic	3.0	14348060.0	14371864.0	23805.0	2.0	101927565.0	ENST00000727216.1	-14758.0	ENSG00000251576	LINC01267	long intergenic non-protein coding RNA 1267	chr3	14386622.0	14386623.0
chr4	186793214.0	186793215.0	4:186793215:C:T	13.0	0.957931221	5.108845234	76.23820496	1.69e-07	252.0	-249.0	50.0	61.0	0.308080822	1.22e-07	-0.791514754	0.135904044	0.0001	1.58e-06	0.002434854	chr4:186792963-186793464	SWAT_cells_Hypoxia	186793215.0	C	T	chr4	186793214.0	186793215.0	2.0	*	Intron (ENST00000724016.1/ENST00000724016.1, intron 2 of 2)	4.0	186758763.0	186759641.0	879.0	2.0	124900875.0	ENST00000724375.1	-33573.0	ENSG00000294559	LOC124900875	uncharacterized LOC124900875	chr4	186793214.0	186793215.0
chr9	136965811.0	136965812.0	9:136965812:C:T	9.0	0.968793333	2.658188105	75.1326828	8.28e-08	4518.0	4017.0	73.0	97.0	0.51010102	4.69e-08	0.718402624	0.118704803	0.0001	3.58e-07	0.002434854	chr9:136961294-136961795	SWAT_cells_Hypoxia	136965812.0	C	T	chr9	136965811.0	136965812.0	2.0	*	Intron (ENST00000745587.1/ENST00000745587.1, intron 1 of 1)	9.0	136969243.0	136971990.0	2748.0	1.0	101928638.0	ENST00000371629.1	-3431.0	NA	LINC02692	long intergenic non-protein coding RNA 2692	chr9	136965811.0	136965812.0
chr21	34006709.0	34006710.0	21:34006710:C:T	6.0	0.958679497	2.603101492	82.53932953	0.000370583	1798.0	1297.0	74.0	94.0	0.525252521	0.000539558	0.543487728	0.150560945	0.00159984	0.001297458	0.024575729	chr21:34004912-34005413	SWAT_cells_Hypoxia	34006710.0	C	T	chr21	34006709.0	34006710.0	2.0	*	Intron (ENST00000813277.1/105372790, intron 1 of 2)	21.0	34016843.0	34019022.0	2180.0	2.0	105372789.0	ENST00000813893.1	12312.0	NA	LOC105372789	uncharacterized LOC105372789	chr21	34006709.0	34006710.0
chr9	134773598.0	134773599.0	9:134773599:A:G	15.0	0.948794246	4.583756447	78.34880066	0.000114769	4980.0	4479.0	50.0	56.0	0.282828271	0.000118897	0.623273969	0.153799355	0.00129987	0.000786441	0.020771547	chr9:134768619-134769120	SWAT_cells_Hypoxia	134773599.0	A	G	chr9	134773598.0	134773599.0	2.0	*	Promoter (2-3kb)	9.0	134770651.0	134775671.0	5021.0	2.0	124902301.0	ENST00000666389.1	2072.0	ENSG00000286502	LOC124902301	uncharacterized LOC124902301	chr9	134773598.0	134773599.0
chr10	29370591.0	29370592.0	10:29370592:A:C	7.0	0.996002793	3.618391991	78.87606812	1.72e-06	213.0	-288.0	54.0	61.0	0.308080822	1.96e-06	-0.737719655	0.143458351	0.0001	6.53e-06	0.002434854	chr10:29370379-29370880	SWAT_cells_Hypoxia	29370592.0	A	C	chr10	29370591.0	29370592.0	2.0	*	Distal Intergenic	10.0	29367254.0	29369135.0	1882.0	1.0	107984217.0	ENST00000776316.1	3337.0	NA	LOC107984217	uncharacterized LOC107984217	chr10	29370591.0	29370592.0
chr14	70840191.0	70840192.0	14:70840192:C:T	8.0	0.981732428	3.430262566	75.5589447	0.000638775	-8617.0	-9118.0	61.0	72.0	0.363636374	0.000521107	0.568336427	0.156986445	0.0029997	0.002461194	0.040544133	chr14:70848809-70849310	SWAT_cells_Hypoxia	70840192.0	C	T	chr14	70840191.0	70840192.0	2.0	*	Distal Intergenic	14.0	70821975.0	70823984.0	2010.0	1.0	124903341.0	ENST00000802699.1	18216.0	NA	LOC124903341	uncharacterized LOC124903341	chr14	70840191.0	70840192.0
chr11	75014252.0	75014253.0	11:75014253:A:G	8.0	1.004161119	4.588359356	72.59069824	6.14e-13	169.0	-332.0	49.0	53.0	0.267676771	8.49e-14	1.276037097	0.14094238	0.0001	2.52e-12	0.002434854	chr11:75014084-75014585	SWAT_cells_Hypoxia	75014253.0	A	G	chr11	75014252.0	75014253.0	2.0	*	Intron (ENST00000529024.1/10825, intron 3 of 3)	11.0	74988944.0	74995043.0	6100.0	1.0	10825.0	ENST00000534628.1	25308.0	ENSG00000162139	NEU3	neuraminidase 3	chr11	75014252.0	75014253.0
chr1	156278115.0	156278116.0	1:156278116:C:T	13.0	0.99152112	3.493305683	73.62679291	4.64e-06	1093.0	592.0	47.0	51.0	0.25757575	2.41e-06	0.845141828	0.1660126	0.00019998	1.78e-05	0.004326133	chr1:156277023-156277524	SWAT_cells_Hypoxia	156278116.0	C	T	chr1	156278115.0	156278116.0	2.0	*	Intron (ENST00000361813.5/23381, intron 2 of 21)	1.0	156249224.0	156282825.0	33602.0	2.0	23381.0	ENST00000361813.5	4709.0	ENSG00000198952	SMG5	SMG5 nonsense mediated mRNA decay factor	chr1	156278115.0	156278116.0
chr11	103814083.0	103814084.0	11:103814084:C:T	7.0	0.953147173	2.883261919	82.16138458	2.68e-12	286.0	-215.0	73.0	96.0	0.515151501	9.55e-12	0.836594701	0.104617372	0.0001	2.59e-11	0.002434854	chr11:103813798-103814299	SWAT_cells_Hypoxia	103814084.0	C	T	chr11	103814083.0	103814084.0	2.0	*	Intron (ENST00000812899.1/ENST00000812899.1, intron 1 of 1)	11.0	103638698.0	103803253.0	164556.0	2.0	105369463.0	ENST00000812819.1	-10830.0	NA	LOC105369463	uncharacterized LOC105369463	chr11	103814083.0	103814084.0
chr12	12922444.0	12922445.0	12:12922445:A:G	8.0	0.958222747	3.065095186	82.4037323	2.61e-05	2776.0	2275.0	70.0	85.0	0.429292917	4.31e-05	-0.650287926	0.150011584	0.00029997	0.000120023	0.006066628	chr12:12919669-12920170	SWAT_cells_Hypoxia	12922445.0	A	G	chr12	12922444.0	12922445.0	2.0	*	Distal Intergenic	12.0	12927682.0	12980566.0	52885.0	1.0	100506314.0	ENST00000543515.9	-5237.0	ENSG00000247498	GPRC5D-AS1	GPRC5D and HEBP1 antisense RNA 1	chr12	12922444.0	12922445.0
chr9	14030444.0	14030445.0	9:14030445:A:G	22.0	0.979125082	11.83610249	75.52600861	3.34e-06	219.0	-282.0	42.0	49.0	0.247474745	2.31e-06	0.702392161	0.137668684	0.0001	4.93e-05	0.002434854	chr9:14030226-14030727	SWAT_cells_Hypoxia	14030445.0	A	G	chr9	14030444.0	14030445.0	2.0	*	Promoter (<=1kb)	9.0	13881899.0	14031222.0	149324.0	2.0	101929507.0	ENST00000741136.1	777.0	NA	LOC101929507	uncharacterized LOC101929507	chr9	14030444.0	14030445.0
chr12	32051763.0	32051764.0	12:32051764:A:G	17.0	0.971239269	4.744370461	73.11956787	2.85e-17	327.0	-174.0	39.0	48.0	0.24242425	2.51e-18	-1.179545999	0.103253603	0.0001	3.91e-16	0.002434854	chr12:32051437-32051938	SWAT_cells_Hypoxia	32051764.0	A	G	chr12	32051763.0	32051764.0	2.0	*	Distal Intergenic	12.0	32106847.0	32383633.0	276787.0	1.0	636.0	ENST00000548411.6	-55083.0	ENSG00000151746	BICD1	BICD cargo adaptor 1	chr12	32051763.0	32051764.0
chr16	19185877.0	19185878.0	16:19185878:G:T	14.0	1.002977133	10.71042156	76.50100708	0.000242252	1189.0	688.0	44.0	50.0	0.25252524	0.000210286	-0.663141787	0.17051582	0.00209979	0.002543171	0.030553714	chr16:19184689-19185190	SWAT_cells_Hypoxia	19185878.0	G	T	chr16	19185877.0	19185878.0	2.0	*	Promoter (1-2kb)	16.0	19173610.0	19184080.0	10471.0	2.0	124903658.0	ENST00000821200.1	-1797.0	ENSG00000286790	LOC124903658	uncharacterized LOC124903658	chr16	19185877.0	19185878.0
chr3	59514667.0	59514668.0	3:59514668:A:C	17.0	0.997732043	5.90731144	72.30706024	6.97e-06	4143.0	3642.0	59.0	74.0	0.626262605	3.02e-06	-0.662536502	0.131629214	0.0001	4.22e-05	0.002434854	chr3:59510525-59511026	SWAT_cells_Hypoxia	59514668.0	A	C	chr3	59514667.0	59514668.0	2.0	*	Intron (ENST00000668131.1/105377110, intron 4 of 6)	3.0	59536760.0	59736385.0	199626.0	1.0	105377110.0	ENST00000765324.1	-22092.0	NA	CFAP20DC-DT	CFAP20DC divergent transcript	chr3	59514667.0	59514668.0
chr12	56486887.0	56486888.0	12:56486888:A:G	3.0	1.006583691	0.987322509	76.59707642	0.001111579	-9769.0	-10270.0	48.0	59.0	0.702020228	0.000999868	0.517442703	0.151311517	0.00119988	0.001049374	0.019432372	chr12:56496657-56497158	SWAT_cells_Hypoxia	56486888.0	A	G	chr12	56486887.0	56486888.0	2.0	*	Promoter (<=1kb)	12.0	56479593.0	56487599.0	8007.0	2.0	27165.0	ENST00000491880.1	711.0	ENSG00000135423	GLS2	glutaminase 2	chr12	56486887.0	56486888.0
chr18	44766990.0	44766991.0	18:44766991:C:T	11.0	0.983034611	6.001663208	74.69615936	0.000228637	-5324.0	-5825.0	14.0	14.0	0.070707068	0.000165742	0.973089159	0.245869711	0.00239976	0.001542495	0.033979401	chr18:44772315-44772816	SWAT_cells_Hypoxia	44766991.0	C	T	chr18	44766990.0	44766991.0	2.0	*	Intron (ENST00000426838.8/26040, intron 2 of 3)	18.0	44701338.0	44872146.0	170809.0	1.0	26040.0	ENST00000645568.1	65652.0	ENSG00000152217	SETBP1	SET binding protein 1	chr18	44766990.0	44766991.0
chr17	17992775.0	17992776.0	17:17992776:C:T	5.0	1.000593066	1.212711811	83.01248169	0.000319224	1852.0	1351.0	46.0	55.0	0.277777791	0.000486362	-0.497415334	0.136610061	0.00129987	0.0003853	0.020771547	chr17:17990924-17991425	SWAT_cells_Hypoxia	17992776.0	C	T	chr17	17992775.0	17992776.0	2.0	*	Promoter (<=1kb)	17.0	17992765.0	18016651.0	23887.0	1.0	83450.0	ENST00000583171.5	10.0	ENSG00000171962	DRC3	dynein regulatory complex subunit 3	chr17	17992775.0	17992776.0
chr13	97278635.0	97278636.0	13:97278636:A:G	19.0	0.976597369	6.692185879	75.89349365	3.28e-06	285.0	-216.0	67.0	84.0	0.575757563	2.39e-06	0.687520206	0.135004282	0.00019998	2.84e-05	0.004326133	chr13:97278351-97278852	SWAT_cells_Hypoxia	97278636.0	A	G	chr13	97278635.0	97278636.0	2.0	*	Promoter (2-3kb)	13.0	97276204.0	97357635.0	81432.0	1.0	10150.0	ENST00000692685.1	2431.0	ENSG00000139793	MBNL2	muscleblind like splicing regulator 2	chr13	97278635.0	97278636.0
chr11	33033015.0	33033016.0	11:33033016:A:G	8.0	0.997763872	2.244951963	75.52465057	4.36e-13	4948.0	4447.0	59.0	74.0	0.373737365	1.81e-13	1.002789378	0.11286784	0.0001	1.04e-12	0.002434854	chr11:33028068-33028569	SWAT_cells_Hypoxia	33033016.0	A	G	chr11	33033015.0	33033016.0	2.0	*	Intron (ENST00000241051.8/91614, intron 8 of 8)	11.0	33039417.0	33044112.0	4696.0	1.0	55346.0	ENST00000532687.5	-6401.0	ENSG00000176148	TCP11L1	t-complex 11 like 1	chr11	33033015.0	33033016.0
chr6	130758984.0	130758985.0	6:130758985:C:T	9.0	0.992276967	6.194156647	78.12326813	0.00011021	6752.0	6251.0	55.0	69.0	0.651515126	0.000111605	-0.605048239	0.14864482	0.00069993	0.000723895	0.012384761	chr6:130752233-130752734	SWAT_cells_Hypoxia	130758985.0	C	T	chr6	130758984.0	130758985.0	2.0	*	Distal Intergenic	6.0	130827406.0	130837135.0	9730.0	1.0	100507203.0	ENST00000541421.2	-68421.0	ENSG00000256162	SMLR1	small leucine rich protein 1	chr6	130758984.0	130758985.0
chr10	52013038.0	52013039.0	10:52013039:C:T	20.0	0.996976018	5.510147572	68.24645233	9.88e-08	1963.0	1462.0	45.0	48.0	0.75757575	1.2e-08	1.023540974	0.160632566	0.0001	5.69e-07	0.002434854	chr10:52011076-52011577	SWAT_cells_Hypoxia	52013039.0	C	T	chr10	52013038.0	52013039.0	2.0	*	Intron (ENST00000401604.8/5592, intron 5 of 17)	10.0	52046748.0	52185074.0	138327.0	1.0	5592.0	ENST00000646354.1	-33709.0	ENSG00000185532	PRKG1	protein kinase cGMP-dependent 1	chr10	52013038.0	52013039.0
chr9	122443023.0	122443024.0	9:122443024:C:T	5.0	0.951403379	2.336583853	87.19109344	3.91e-05	-3880.0	-4381.0	27.0	31.0	0.156565651	0.000100749	0.712037027	0.17369701	0.00029997	0.000144991	0.006066628	chr9:122446904-122447405	SWAT_cells_Hypoxia	122443024.0	C	T	chr9	122443023.0	122443024.0	2.0	*	Intron (ENST00000433572.3/26740, intron 4 of 6)	9.0	122447443.0	122475818.0	28376.0	1.0	26740.0	ENST00000650686.1	-4419.0	ENSG00000197233	OR1J2	olfactory receptor family 1 subfamily J member 2	chr9	122443023.0	122443024.0
chr3	24200018.0	24200019.0	3:24200019:A:G	5.0	0.958189666	3.634594679	78.17116547	9.37e-11	233.0	-268.0	30.0	32.0	0.161616161	9.82e-11	1.239031196	0.165813759	0.0001	8.57e-10	0.002434854	chr3:24199786-24200287	SWAT_cells_Hypoxia	24200019.0	A	G	chr3	24200018.0	24200019.0	2.0	*	Intron (ENST00000806993.1/101927854, intron 3 of 3)	3.0	24122838.0	24165595.0	42758.0	2.0	7068.0	ENST00000280696.9	-34423.0	ENSG00000151090	THRB	thyroid hormone receptor beta	chr3	24200018.0	24200019.0
chr14	103419593.0	103419594.0	14:103419594:A:C	10.0	0.943134844	3.617336512	82.94277191	0.000498107	-8042.0	-8543.0	52.0	61.0	0.691919208	0.000736019	0.569032967	0.161892593	0.00319968	0.002620519	0.042551898	chr14:103427636-103428137	SWAT_cells_Hypoxia	103419594.0	A	C	chr14	103419593.0	103419594.0	2.0	*	Promoter (2-3kb)	14.0	103417328.0	103465616.0	48289.0	1.0	4140.0	ENST00000559268.5	2265.0	ENSG00000075413	MARK3	microtubule affinity regulating kinase 3	chr14	103419593.0	103419594.0
chr16	69941456.0	69941457.0	16:69941457:A:G	9.0	0.964884877	2.474470854	83.24536133	0.000581575	8.0	-493.0	48.0	55.0	0.722222209	0.000870781	0.476439953	0.137585953	0.0019998	0.001824674	0.029402974	chr16:69941449-69941950	SWAT_cells_Hypoxia	69941457.0	A	G	chr16	69941456.0	69941457.0	2.0	*	3' UTR	16.0	69936920.0	69939397.0	2478.0	1.0	11060.0	ENST00000567303.1	4536.0	ENSG00000198373	WWP2	WW domain containing E3 ubiquitin protein ligase 2	chr16	69941456.0	69941457.0
chr9	972475.0	972476.0	9:972476:C:T	7.0	0.957919717	3.728891373	79.64097595	0.000144203	677.0	176.0	50.0	62.0	0.686868668	0.000169073	-0.521354437	0.131920785	0.00059994	0.00074692	0.01084751	chr9:971799-972300	SWAT_cells_Hypoxia	972476.0	C	T	chr9	972475.0	972476.0	2.0	*	Distal Intergenic	9.0	976655.0	991732.0	15078.0	1.0	58524.0	ENST00000190165.3	-4179.0	ENSG00000064218	DMRT3	doublesex and mab-3 related transcription factor 3	chr9	972475.0	972476.0
chr20	62362540.0	62362541.0	20:62362541:A:G	6.0	0.96673733	4.083900452	80.36811066	0.000278278	3181.0	2680.0	47.0	51.0	0.74242425	0.000343015	0.62260747	0.166226476	0.00109989	0.001437533	0.018044538	chr20:62359360-62359861	SWAT_cells_Hypoxia	62362541.0	A	G	chr20	62362540.0	62362541.0	2.0	*	Exon (ENST00000252999.7/3911, exon 2 of 80)	20.0	62345414.0	62367270.0	21857.0	2.0	3911.0	ENST00000370677.4	4729.0	ENSG00000130702	LAMA5	laminin subunit alpha 5	chr20	62362540.0	62362541.0
chr16	71716921.0	71716922.0	16:71716922:A:G	2.0	0.990099132	1.918357015	81.7056427	0.000590314	9187.0	8686.0	73.0	97.0	0.48989898	0.000788724	-0.518225074	0.148338243	0.00119988	0.001212971	0.019432372	chr16:71707735-71708236	SWAT_cells_Hypoxia	71716922.0	A	G	chr16	71716921.0	71716922.0	2.0	*	Promoter (1-2kb)	16.0	71644928.0	71715529.0	70602.0	2.0	23035.0	ENST00000393524.6	-1392.0	ENSG00000040199	PHLPP2	PH domain and leucine rich repeat protein phosphatase 2	chr16	71716921.0	71716922.0
chr12	122454410.0	122454411.0	12:122454411:C:T	3.0	0.946270645	1.792596817	90.62431335	0.000925462	7397.0	6896.0	50.0	59.0	0.702020228	0.002129526	0.478378803	0.150552168	0.00389961	0.002359773	0.049711318	chr12:122447014-122447515	SWAT_cells_Hypoxia	122454411.0	C	T	chr12	122454410.0	122454411.0	2.0	*	Distal Intergenic	12.0	122472893.0	122478533.0	5641.0	2.0	55596.0	ENST00000538116.5	24122.0	ENSG00000033030	ZCCHC8	zinc finger CCHC-type containing 8	chr12	122454410.0	122454411.0
chr11	114110518.0	114110519.0	11:114110519:A:G	14.0	0.969649732	5.709449291	73.58863068	1.37e-10	-807.0	-1308.0	57.0	69.0	0.348484844	3.85e-11	-0.799922109	0.104106486	0.0001	1.49e-09	0.002434854	chr11:114111326-114111827	SWAT_cells_Hypoxia	114110519.0	A	G	chr11	114110518.0	114110519.0	2.0	*	Intron (ENST00000682278.1/7704, intron 3 of 7)	11.0	114064412.0	114247344.0	182933.0	1.0	7704.0	ENST00000539918.5	46106.0	ENSG00000109906	ZBTB16	zinc finger and BTB domain containing 16	chr11	114110518.0	114110519.0
chr9	110889799.0	110889800.0	9:110889800:C:T	19.0	0.986828566	6.193923473	72.64122009	5.74e-07	-5684.0	-6185.0	38.0	43.0	0.217171714	2.19e-07	-0.907559156	0.15969944	0.0001	4.21e-06	0.002434854	chr9:110895484-110895985	SWAT_cells_Hypoxia	110889800.0	C	T	chr9	110889799.0	110889800.0	2.0	*	Intron (ENST00000374431.7/1902, intron 4 of 4)	9.0	110873778.0	110999466.0	125689.0	2.0	1902.0	ENST00000374430.6	109666.0	ENSG00000198121	LPAR1	lysophosphatidic acid receptor 1	chr9	110889799.0	110889800.0
chr5	66250239.0	66250240.0	5:66250240:C:T	17.0	1.002971888	7.728092194	71.88174438	4.17e-11	3671.0	3170.0	44.0	52.0	0.262626261	6.2e-12	-0.97495991	0.12046276	0.0001	3.01e-10	0.002434854	chr5:66246569-66247070	SWAT_cells_Hypoxia	66250240.0	C	T	chr5	66250239.0	66250240.0	2.0	*	Distal Intergenic	5.0	66205120.0	66209893.0	4774.0	2.0	101928741.0	ENST00000509924.3	-40346.0	NA	LINC02065	long intergenic non-protein coding RNA 2065	chr5	66250239.0	66250240.0
chr7	95686224.0	95686225.0	7:95686225:A:G	11.0	0.942157388	3.766462803	77.80265808	2.78e-06	183.0	-318.0	30.0	33.0	0.166666672	2.7e-06	0.857725382	0.169438258	0.0001	2.07e-05	0.002434854	chr7:95686042-95686543	SWAT_cells_Hypoxia	95686225.0	A	G	chr7	95686224.0	95686225.0	2.0	*	Intron (ENST00000787391.1/105375409, intron 2 of 3)	7.0	95660318.0	95719405.0	59088.0	1.0	105375409.0	ENST00000787388.1	25906.0	NA	LOC105375409	uncharacterized LOC105375409	chr7	95686224.0	95686225.0
chr4	40577276.0	40577277.0	4:40577277:A:G	6.0	0.998410821	5.543569565	80.19929504	5.83e-11	-2637.0	-3138.0	33.0	37.0	0.813131332	1.07e-10	-1.0016433	0.134381041	0.0001	3.35e-10	0.002434854	chr4:40579914-40580415	SWAT_cells_Hypoxia	40577277.0	A	G	chr4	40577276.0	40577277.0	2.0	*	Intron (ENST00000295971.12/54502, intron 1 of 6)	4.0	40542523.0	40629529.0	87007.0	2.0	54502.0	ENST00000513044.1	52252.0	ENSG00000163694	RBM47	RNA binding motif protein 47	chr4	40577276.0	40577277.0
chr8	127068177.0	127068178.0	8:127068178:G:T	14.0	0.986610174	6.989834309	76.20801544	6.67e-11	554.0	53.0	77.0	98.0	0.50505048	3.98e-11	0.993953705	0.129489258	0.0001	6.24e-10	0.002434854	chr8:127067624-127068125	SWAT_cells_Hypoxia	127068178.0	G	T	chr8	127068177.0	127068178.0	2.0	*	Intron (ENST00000645463.1/105375751, intron 6 of 6)	8.0	127079874.0	127092600.0	12727.0	1.0	101867536.0	ENST00000635449.1	-11696.0	ENSG00000282961	PRNCR1	prostate cancer associated non-coding RNA 1	chr8	127068177.0	127068178.0
chr5	143650821.0	143650822.0	5:143650822:A:G	7.0	0.988657057	4.031200409	75.99248505	0.00052827	9390.0	8889.0	66.0	87.0	0.439393938	0.000445129	0.470036864	0.128152698	0.00209979	0.00228947	0.030553714	chr5:143641432-143641933	SWAT_cells_Hypoxia	143650822.0	A	G	chr5	143650821.0	143650822.0	2.0	*	Intron (ENST00000848438.1/ENST00000848438.1, intron 2 of 2)	5.0	143679860.0	143679971.0	112.0	1.0	100846991.0	ENST00000583721.1	-29038.0	ENSG00000266478	MIR5197	microRNA 5197	chr5	143650821.0	143650822.0
chr14	77054508.0	77054509.0	14:77054509:C:T	12.0	0.978188396	5.484449387	72.92566681	0.000511081	1360.0	859.0	21.0	21.0	0.893939376	0.000324974	0.973773956	0.258876503	0.0029997	0.003205678	0.040544133	chr14:77053149-77053650	SWAT_cells_Hypoxia	77054509.0	C	T	chr14	77054508.0	77054509.0	2.0	*	Intron (ENST00000793445.1/283575, intron 1 of 3)	14.0	77041154.0	77059660.0	18507.0	1.0	283575.0	ENST00000793452.1	13354.0	ENSG00000246548	LINC02288	long intergenic non-protein coding RNA 2288	chr14	77054508.0	77054509.0
chr14	20489673.0	20489674.0	14:20489674:G:T	16.0	0.991257012	8.473227501	74.47927856	1.6e-06	191.0	-310.0	40.0	42.0	0.212121218	9.06e-07	0.918426752	0.172130316	0.0001	1.5e-05	0.002434854	chr14:20489483-20489984	SWAT_cells_Hypoxia	20489674.0	G	T	chr14	20489673.0	20489674.0	2.0	*	Distal Intergenic	14.0	20556094.0	20558657.0	2564.0	2.0	390443.0	ENST00000611135.1	68983.0	ENSG00000188655	RNASE9	ribonuclease A family member 9 (inactive)	chr14	20489673.0	20489674.0
chr20	6640245.0	6640246.0	20:6640246:A:G	13.0	0.964307547	4.080162525	76.82273102	0.000421443	8033.0	7532.0	68.0	90.0	0.454545468	0.000380333	-0.534550369	0.143895924	0.00269973	0.002179848	0.037387976	chr20:6632213-6632714	SWAT_cells_Hypoxia	6640246.0	A	G	chr20	6640245.0	6640246.0	2.0	*	Distal Intergenic	20.0	6731258.0	6736136.0	4879.0	2.0	105372516.0	ENST00000445589.1	95890.0	NA	LINC01713	long intergenic non-protein coding RNA 1713	chr20	6640245.0	6640246.0
chr9	94111018.0	94111019.0	9:94111019:A:C	7.0	0.971158147	3.072065353	77.99410248	9.8e-11	253.0	-248.0	16.0	17.0	0.085858583	9.78e-11	1.531108022	0.20487386	0.0001	5.71e-10	0.002434854	chr9:94110766-94111267	SWAT_cells_Hypoxia	94111019.0	A	C	chr9	94111018.0	94111019.0	2.0	*	Distal Intergenic	9.0	94100087.0	94107912.0	7826.0	1.0	138639.0	ENST00000467049.1	10931.0	ENSG00000158079	PTPDC1	protein tyrosine phosphatase domain containing 1	chr9	94111018.0	94111019.0
chr3	39432099.0	39432100.0	3:39432100:A:G	6.0	0.9823035	3.504554749	77.09362793	5.8e-07	-2412.0	-2913.0	65.0	94.0	0.525252521	4.97e-07	-0.578394413	0.10548126	0.0001	2.58e-06	0.002434854	chr3:39434512-39435013	SWAT_cells_Hypoxia	39432100.0	A	G	chr3	39432099.0	39432100.0	2.0	*	Intron (ENST00000662277.1/ENST00000662277.1, intron 1 of 2)	3.0	39411054.0	39411206.0	153.0	1.0	6044.0	ENST00000365493.1	21045.0	ENSG00000202363	SNORA62	small nucleolar RNA, H/ACA box 62	chr3	39432099.0	39432100.0
chr14	50022786.0	50022787.0	14:50022787:C:T	13.0	0.981476545	4.669384956	72.19609833	8.08e-12	4222.0	3721.0	53.0	63.0	0.681818187	1.17e-12	0.968697965	0.114421003	0.0001	5.92e-11	0.002434854	chr14:50018565-50019066	SWAT_cells_Hypoxia	50022787.0	C	T	chr14	50022786.0	50022787.0	2.0	*	Intron (ENST00000635379.2/196913, intron 5 of 14)	14.0	50007313.0	50029725.0	22413.0	2.0	196913.0	ENST00000769238.1	6938.0	ENSG00000214900	LINC01599	long intergenic non-protein coding RNA 1599	chr14	50022786.0	50022787.0
chr1	94705903.0	94705904.0	1:94705904:A:G	18.0	0.929534197	4.68127203	77.65621185	0.000345763	-3954.0	-4455.0	31.0	34.0	0.171717167	0.000335381	0.693780959	0.18489936	0.0029997	0.002599109	0.040544133	chr1:94709858-94710359	SWAT_cells_Hypoxia	94705904.0	A	G	chr1	94705903.0	94705904.0	2.0	*	Intron (ENST00000782916.1/ENST00000782916.1, intron 1 of 2)	1.0	94615892.0	94679607.0	63716.0	2.0	101928079.0	ENST00000782613.1	-26296.0	ENSG00000293271	SLC44A3-AS1	SLC44A3 antisense RNA 1	chr1	94705903.0	94705904.0
chr19	45570213.0	45570214.0	19:45570214:A:G	10.0	0.9816854	3.556717634	76.00149536	3.45e-05	-7957.0	-8458.0	49.0	57.0	0.287878782	2.72e-05	0.575055778	0.128948987	0.00039996	0.000145645	0.007742128	chr19:45578171-45578672	SWAT_cells_Hypoxia	45570214.0	A	G	chr19	45570213.0	45570214.0	2.0	*	Intron (ENST00000323060.4/80207, intron 1 of 1)	19.0	45527767.0	45584802.0	57036.0	2.0	80207.0	ENST00000323060.4	14588.0	ENSG00000125741	OPA3	outer mitochondrial membrane lipid metabolism regulator OPA3	chr19	45570213.0	45570214.0
chr6	32886919.0	32886920.0	6:32886920:A:G	28.0	1.012869716	9.856523514	76.92759705	4.58e-05	307.0	-194.0	24.0	25.0	0.12626262	4.05e-05	0.968137383	0.222475305	0.00089991	0.000406863	0.015264824	chr6:32886613-32887114	SWAT_cells_Hypoxia	32886920.0	A	G	chr6	32886919.0	32886920.0	2.0	*	Distal Intergenic	6.0	32894144.0	32903758.0	9615.0	1.0	100294145.0	ENST00000685247.3	-7224.0	ENSG00000289047	LOC100294145	uncharacterized LOC100294145	chr6	32886919.0	32886920.0
chr5	137614417.0	137614418.0	5:137614418:C:T	11.0	0.990384877	6.046349525	75.9153595	0.000607092	5305.0	4804.0	9.0	9.0	0.045454547	0.000509937	1.312307715	0.361832023	0.00379962	0.003880794	0.048726898	chr5:137609113-137609614	SWAT_cells_Hypoxia	137614418.0	C	T	chr5	137614417.0	137614418.0	2.0	*	Distal Intergenic	5.0	137621221.0	137629943.0	8723.0	2.0	26249.0	ENST00000447439.6	15525.0	ENSG00000146021	KLHL3	kelch like family member 3	chr5	137614417.0	137614418.0
chr2	127700366.0	127700367.0	2:127700367:A:G	5.0	0.981651187	2.408241272	81.23860931	7.67e-11	4753.0	4252.0	55.0	69.0	0.348484844	1.83e-10	-0.871304154	0.118834227	0.0001	2.8e-10	0.002434854	chr2:127695614-127696115	SWAT_cells_Hypoxia	127700367.0	A	G	chr2	127700366.0	127700367.0	2.0	*	Promoter (1-2kb)	2.0	127701497.0	127705242.0	3746.0	1.0	84826.0	ENST00000310981.6	-1130.0	ENSG00000173349	SFT2D3	SFT2 domain containing 3	chr2	127700366.0	127700367.0
chr12	121000578.0	121000579.0	12:121000579:C:T	15.0	0.989905	4.972780704	74.47964478	0.000387649	893.0	392.0	58.0	70.0	0.646464646	0.000281468	-0.562042654	0.147753865	0.00239976	0.0020584	0.033979401	chr12:120999686-121000187	SWAT_cells_Hypoxia	121000579.0	C	T	chr12	121000578.0	121000579.0	2.0	*	3' UTR	12.0	120996390.0	120997882.0	1493.0	1.0	6927.0	ENST00000543255.1	4188.0	ENSG00000135100	HNF1A	HNF1 homeobox A	chr12	121000578.0	121000579.0
chr5	71589710.0	71589711.0	5:71589711:C:T	9.0	0.96174103	2.389431238	83.48574066	0.000977606	3250.0	2749.0	72.0	98.0	0.49494949	0.001442187	0.468037963	0.141668677	0.00269973	0.002968511	0.037387976	chr5:71586461-71586962	SWAT_cells_Hypoxia	71589711.0	C	T	chr5	71589710.0	71589711.0	2.0	*	Intron (ENST00000505787.8/64087, intron 5 of 20)	5.0	71719275.0	71721045.0	1771.0	1.0	9607.0	ENST00000296777.5	-129564.0	ENSG00000164326	CARTPT	CART prepropeptide	chr5	71589710.0	71589711.0
chr2	176101461.0	176101462.0	2:176101462:C:T	15.0	0.940096617	5.345439434	79.56757355	2.64e-08	-2697.0	-3198.0	56.0	68.0	0.343434334	3.62e-08	-0.822558701	0.134556055	0.0001	3.7e-07	0.002434854	chr2:176104159-176104660	SWAT_cells_Hypoxia	176101462.0	C	T	chr2	176101461.0	176101462.0	2.0	*	Promoter (1-2kb)	2.0	176099802.0	176100760.0	959.0	1.0	3238.0	ENST00000404162.2	1659.0	ENSG00000170178	HOXD12	homeobox D12	chr2	176101461.0	176101462.0
chr1	108185861.0	108185862.0	1:108185862:C:T	10.0	0.985324383	4.23857832	76.56855011	3.37e-05	-8208.0	-8709.0	45.0	50.0	0.25252524	2.85e-05	0.709362805	0.159499183	0.00029997	0.00016357	0.006066628	chr1:108194070-108194571	SWAT_cells_Hypoxia	108185862.0	C	T	chr1	108185861.0	108185862.0	2.0	*	Exon (ENST00000565488.6/29957, exon 2 of 10)	1.0	107571161.0	107965180.0	394020.0	2.0	10451.0	ENST00000370056.9	-220681.0	ENSG00000134215	VAV3	vav guanine nucleotide exchange factor 3	chr1	108185861.0	108185862.0
chr3	21730276.0	21730277.0	3:21730277:A:G	25.0	1.017395139	12.58675957	69.89701843	6.65e-08	-4428.0	-4929.0	30.0	34.0	0.171717167	1.15e-08	-0.965548337	0.151293486	0.0001	6.52e-07	0.002434854	chr3:21734705-21735206	SWAT_cells_Hypoxia	21730277.0	A	G	chr3	21730276.0	21730277.0	2.0	*	Intron (ENST00000281523.8/79750, intron 1 of 7)	3.0	21421193.0	21750409.0	329217.0	2.0	79750.0	ENST00000706134.1	20132.0	ENSG00000151789	ZNF385D	zinc finger protein 385D	chr3	21730276.0	21730277.0
chr13	39205606.0	39205607.0	13:39205607:C:T	17.0	0.969112635	4.766458035	75.06383514	6.7e-15	-4075.0	-4576.0	46.0	52.0	0.262626261	1.99e-15	-1.16436708	0.117650248	0.0001	8.42e-14	0.002434854	chr13:39209682-39210183	SWAT_cells_Hypoxia	39205607.0	C	T	chr13	39205606.0	39205607.0	2.0	*	Intron (ENST00000614005.1/105370169, intron 2 of 2)	13.0	39053073.0	39223238.0	170166.0	1.0	105370169.0	ENST00000655342.1	152533.0	ENSG00000273507	LOC105370169	uncharacterized LOC105370169	chr13	39205606.0	39205607.0
chr19	14554120.0	14554121.0	19:14554121:C:T	8.0	0.947872996	1.992175341	90.76779938	1.86e-08	-7575.0	-8076.0	70.0	94.0	0.474747479	1.87e-07	-0.642522037	0.112296708	0.0001	9.11e-08	0.002434854	chr19:14561696-14562197	SWAT_cells_Hypoxia	14554121.0	C	T	chr19	14554120.0	14554121.0	2.0	*	5' UTR	19.0	14514836.0	14550343.0	35508.0	2.0	3337.0	ENST00000676982.1	-3777.0	ENSG00000132002	DNAJB1	DnaJ heat shock protein family (Hsp40) member B1	chr19	14554120.0	14554121.0
chr5	33820342.0	33820343.0	5:33820343:C:T	21.0	1.006569147	5.71064806	68.57279205	1.57e-06	3014.0	2513.0	60.0	77.0	0.611111104	2.99e-07	0.774546027	0.138127491	0.0001	8.28e-06	0.002434854	chr5:33817329-33817830	SWAT_cells_Hypoxia	33820343.0	C	T	chr5	33820342.0	33820343.0	2.0	*	Intron (ENST00000504830.6/81792, intron 2 of 23)	5.0	33988307.0	34008028.0	19722.0	2.0	23600.0	ENST00000382085.7	187685.0	ENSG00000242110	AMACR	alpha-methylacyl-CoA racemase	chr5	33820342.0	33820343.0
chr1	185395321.0	185395322.0	1:185395322:A:G	12.0	1.013601542	6.251633167	72.93888092	1.72e-07	-8826.0	-9327.0	70.0	93.0	0.530303001	6.4e-08	0.734143555	0.1228064	0.0001	8.86e-07	0.002434854	chr1:185404148-185404649	SWAT_cells_Hypoxia	185395322.0	A	G	chr1	185395321.0	185395322.0	2.0	*	Distal Intergenic	1.0	185323846.0	185335081.0	11236.0	2.0	100288079.0	ENST00000565520.2	-60240.0	ENSG00000293113	GS1-279B7.1	microtubule associated protein 1 light chain 3 beta pseudogene	chr1	185395321.0	185395322.0
chr4	76601975.0	76601976.0	4:76601976:A:G	6.0	0.953585744	3.91191864	82.59098053	5.06e-13	-9094.0	-9595.0	58.0	70.0	0.353535354	2.24e-12	0.909358978	0.109272227	0.0001	7e-12	0.002434854	chr4:76611070-76611571	SWAT_cells_Hypoxia	76601976.0	A	G	chr4	76601975.0	76601976.0	2.0	*	Intron (ENST00000296043.7/57619, intron 2 of 10)	4.0	76586255.0	76738835.0	152581.0	1.0	57619.0	ENST00000481002.5	15720.0	ENSG00000138771	SHROOM3	shroom family member 3	chr4	76601975.0	76601976.0
chr2	217619043.0	217619044.0	2:217619044:A:G	10.0	0.949666142	3.681975365	80.73876953	7.56e-07	2151.0	1650.0	16.0	16.0	0.080808081	1.17e-06	-1.25573051	0.23814781	0.00019998	5.37e-06	0.004326133	chr2:217616893-217617394	SWAT_cells_Hypoxia	217619044.0	A	G	chr2	217619043.0	217619044.0	2.0	*	Intron (ENST00000486365.6/729582, intron 1 of 12)	2.0	217284057.0	217624581.0	340525.0	2.0	729582.0	ENST00000663562.1	5537.0	ENSG00000231672	DIRC3	disrupted in renal carcinoma 3	chr2	217619043.0	217619044.0
chr9	106958759.0	106958760.0	9:106958760:C:T	7.0	1.014856458	2.104598522	75.05828094	8.99e-07	-147.0	-648.0	20.0	22.0	0.111111112	5.48e-07	0.96469593	0.176699296	0.0001	1.55e-06	0.002434854	chr9:106958907-106959408	SWAT_cells_Hypoxia	106958760.0	C	T	chr9	106958759.0	106958760.0	2.0	*	Intron (ENST00000277225.10/58499, intron 7 of 12)	9.0	106972142.0	106995682.0	23541.0	1.0	58499.0	ENST00000482115.1	-13382.0	ENSG00000148143	ZNF462	zinc finger protein 462	chr9	106958759.0	106958760.0
chr2	200342246.0	200342247.0	2:200342247:A:G	13.0	0.992654741	5.602351665	73.79785919	5.05e-05	-8432.0	-8933.0	18.0	20.0	0.101010099	3.07e-05	0.971066892	0.219373822	0.00029997	0.000301123	0.006066628	chr2:200350679-200351180	SWAT_cells_Hypoxia	200342247.0	A	G	chr2	200342246.0	200342247.0	2.0	*	Intron (ENST00000439084.5/26010, intron 1 of 4)	2.0	200351189.0	200478209.0	127021.0	1.0	26010.0	ENST00000409151.5	-8942.0	ENSG00000196141	SPATS2L	spermatogenesis associated serine rich 2 like	chr2	200342246.0	200342247.0
chr11	95076661.0	95076662.0	11:95076662:C:T	14.0	0.981333911	4.066818237	75.84276581	1.43e-06	286.0	-215.0	37.0	41.0	0.207070708	1.02e-06	0.796291292	0.150035068	0.0001	7.35e-06	0.002434854	chr11:95076376-95076877	SWAT_cells_Hypoxia	95076662.0	C	T	chr11	95076661.0	95076662.0	2.0	*	Distal Intergenic	11.0	95068058.0	95069088.0	1031.0	1.0	10929.0	ENST00000638426.1	8603.0	ENSG00000263465	SRSF8	serine and arginine rich splicing factor 8	chr11	95076661.0	95076662.0
chr10	44057893.0	44057894.0	10:44057894:A:C	13.0	0.979553103	7.449280739	76.99151611	5.66e-20	1765.0	1264.0	44.0	56.0	0.282828271	3.24e-20	-1.119682789	0.08995562	0.0001	1.01e-18	0.002434854	chr10:44056129-44056630	SWAT_cells_Hypoxia	44057894.0	A	C	chr10	44057893.0	44057894.0	2.0	*	Intron (ENST00000727233.1/ENST00000727233.1, intron 2 of 2)	10.0	43943093.0	43944486.0	1394.0	1.0	283033.0	ENST00000664261.1	114800.0	ENSG00000233395	LINC00841	long intergenic non-protein coding RNA 841	chr10	44057893.0	44057894.0
chr5	131657430.0	131657431.0	5:131657431:A:G	3.0	0.989566624	2.010384321	80.33631134	2.96e-05	-20.0	-521.0	30.0	33.0	0.833333313	3.87e-05	-0.626726985	0.143617138	0.00019998	6.6e-05	0.004326133	chr5:131657451-131657952	SWAT_cells_Hypoxia	131657431.0	A	G	chr5	131657430.0	131657431.0	2.0	*	Intron (ENST00000514667.1/51735, intron 2 of 28)	5.0	131463615.0	131635231.0	171617.0	2.0	51735.0	ENST00000510071.5	-22199.0	ENSG00000158987	RAPGEF6	Rap guanine nucleotide exchange factor 6	chr5	131657430.0	131657431.0
chr3	69246669.0	69246670.0	3:69246670:A:C	8.0	0.993284404	4.803181171	77.33766937	2.61e-05	-3319.0	-3820.0	39.0	47.0	0.237373739	2.41e-05	-0.713578403	0.158833727	0.0001	0.000133258	0.002434854	chr3:69249989-69250490	SWAT_cells_Hypoxia	69246670.0	A	C	chr3	69246669.0	69246670.0	2.0	*	Intron (ENST00000398540.8/23150, intron 7 of 22)	3.0	69198697.0	69250212.0	51516.0	2.0	23150.0	ENST00000483668.5	3542.0	ENSG00000114541	FRMD4B	FERM domain containing 4B	chr3	69246669.0	69246670.0
chr20	907031.0	907032.0	20:907032:C:T	26.0	0.998979867	16.14191437	73.78599548	1.12e-08	353.0	-148.0	12.0	14.0	0.070707068	4.29e-09	1.525713801	0.230782717	0.0001	1.84e-07	0.002434854	chr20:906679-907180	SWAT_cells_Hypoxia	907032.0	C	T	chr20	907031.0	907032.0	2.0	*	Intron (ENST00000381922.5/51378, intron 1 of 8)	20.0	911004.0	938184.0	27181.0	1.0	105372492.0	ENST00000767027.1	-3972.0	NA	LOC105372492	uncharacterized LOC105372492	chr20	907031.0	907032.0
chr5	31452826.0	31452827.0	5:31452827:C:T	11.0	0.998926699	4.087119102	75.11682892	4.13e-07	-6633.0	-7134.0	50.0	57.0	0.712121189	2.47e-07	-0.869364381	0.153773531	0.0001	1.71e-06	0.002434854	chr5:31459460-31459961	SWAT_cells_Hypoxia	31452827.0	C	T	chr5	31452826.0	31452827.0	2.0	*	Intron (ENST00000344624.8/29102, intron 20 of 35)	5.0	31449369.0	31466486.0	17118.0	2.0	29102.0	ENST00000507174.1	13659.0	ENSG00000113360	DROSHA	drosha ribonuclease III	chr5	31452826.0	31452827.0
chr12	32267002.0	32267003.0	12:32267003:A:G	11.0	0.979297042	4.719976425	75.3999939	0.000385757	-4335.0	-4836.0	11.0	12.0	0.060606062	0.000305352	-1.101033092	0.291283727	0.00159984	0.002086921	0.024575729	chr12:32271338-32271839	SWAT_cells_Hypoxia	32267003.0	A	G	chr12	32267002.0	32267003.0	2.0	*	Intron (ENST00000548411.6/636, intron 2 of 8)	12.0	32328402.0	32333065.0	4664.0	1.0	636.0	ENST00000547680.2	-61399.0	ENSG00000151746	BICD1	BICD cargo adaptor 1	chr12	32267002.0	32267003.0
chr1	164770861.0	164770862.0	1:164770862:C:T	24.0	1.005004168	8.210549355	70.73948669	7.96e-15	-97.0	-598.0	74.0	97.0	0.48989898	3.36e-16	1.053465366	0.102280639	0.0001	5.6e-14	0.002434854	chr1:164770959-164771460	SWAT_cells_Hypoxia	164770862.0	C	T	chr1	164770861.0	164770862.0	2.0	*	Promoter (2-3kb)	1.0	164772912.0	164807571.0	34660.0	1.0	5087.0	ENST00000558837.5	-2050.0	ENSG00000185630	PBX1	PBX homeobox 1	chr1	164770861.0	164770862.0
chr2	102049090.0	102049091.0	2:102049091:A:C	17.0	0.990450978	5.552982807	72.91040039	7.89e-05	-3187.0	-3688.0	65.0	79.0	0.398989886	4.43e-05	0.613812983	0.141841531	0.00029997	0.000473305	0.006066628	chr2:102052278-102052779	SWAT_cells_Hypoxia	102049091.0	A	C	chr2	102049090.0	102049091.0	2.0	*	Intron (ENST00000657796.1/107985926, intron 4 of 5)	2.0	102037963.0	102058190.0	20228.0	1.0	107985926.0	ENST00000657796.1	11127.0	NA	LOC107985926	uncharacterized LOC107985926	chr2	102049090.0	102049091.0
chr7	22691579.0	22691580.0	7:22691580:A:G	8.0	0.97884208	4.132365704	76.7742691	2.61e-12	-8892.0	-9393.0	40.0	45.0	0.227272734	1.75e-12	-1.119467735	0.133635014	0.0001	1.85e-11	0.002434854	chr7:22700472-22700973	SWAT_cells_Hypoxia	22691580.0	A	G	chr7	22691579.0	22691580.0	2.0	*	Intron (ENST00000650428.1/541472, intron 1 of 2)	7.0	22649960.0	22665533.0	15574.0	2.0	401312.0	ENST00000414116.1	-26046.0	ENSG00000105889	LOC401312	uncharacterized LOC401312	chr7	22691579.0	22691580.0
chr5	170580227.0	170580228.0	5:170580228:C:T	16.0	0.961537838	4.343580246	78.35019684	4.07e-07	8859.0	8358.0	72.0	92.0	0.464646459	4.32e-07	-0.701903462	0.127199084	0.0001	2.97e-06	0.002434854	chr5:170571369-170571870	SWAT_cells_Hypoxia	170580228.0	C	T	chr5	170580227.0	170580228.0	2.0	*	Intron (ENST00000377360.8/30820, intron 1 of 7)	5.0	170504573.0	170735806.0	231234.0	1.0	30820.0	ENST00000434108.5	75654.0	ENSG00000182132	KCNIP1	potassium voltage-gated channel interacting protein 1	chr5	170580227.0	170580228.0
chr11	10638341.0	10638342.0	11:10638342:C:T	19.0	0.972935438	5.644153118	73.82151031	3.19e-10	130.0	-371.0	70.0	94.0	0.474747479	1.01e-10	0.805238366	0.107844397	0.0001	3.14e-09	0.002434854	chr11:10638212-10638713	SWAT_cells_Hypoxia	10638342.0	C	T	chr11	10638341.0	10638342.0	2.0	*	Intron (ENST00000424001.5/10335, intron 1 of 18)	11.0	10609761.0	10633984.0	24224.0	2.0	10335.0	ENST00000533631.1	-4357.0	ENSG00000072952	IRAG1	inositol 1,4,5-triphosphate receptor associated 1	chr11	10638341.0	10638342.0
chr2	150389726.0	150389727.0	2:150389727:A:G	11.0	1.01404357	4.223275661	71.67237091	1.1e-05	253.0	-248.0	53.0	61.0	0.691919208	4.47e-06	-0.70600462	0.143109679	0.0001	4.02e-05	0.002434854	chr2:150389474-150389975	SWAT_cells_Hypoxia	150389727.0	A	G	chr2	150389726.0	150389727.0	2.0	*	Distal Intergenic	2.0	150425176.0	150429025.0	3850.0	1.0	105373685.0	ENST00000814925.1	-35449.0	ENSG00000306042	LOC105373685	uncharacterized LOC105373685	chr2	150389726.0	150389727.0
chr9	19145436.0	19145437.0	9:19145437:A:G	13.0	0.997386396	5.36262846	71.71818542	8.71e-05	-917.0	-1418.0	47.0	58.0	0.707070708	4.25e-05	0.673837185	0.155313253	0.00039996	0.000476732	0.007742128	chr9:19146354-19146855	SWAT_cells_Hypoxia	19145437.0	A	G	chr9	19145436.0	19145437.0	2.0	*	Intron (ENST00000434144.5/123, intron 1 of 5)	9.0	19121100.0	19149278.0	28179.0	2.0	123.0	ENST00000434144.5	3841.0	ENSG00000147872	PLIN2	perilipin 2	chr9	19145436.0	19145437.0
chr14	90795839.0	90795840.0	14:90795840:C:T	8.0	0.955001652	4.973794937	78.50118256	9.91e-06	254.0	-247.0	17.0	18.0	0.090909094	1.06e-05	-1.041889071	0.221196786	0.00019998	7.81e-05	0.004326133	chr14:90795586-90796087	SWAT_cells_Hypoxia	90795840.0	C	T	chr14	90795839.0	90795840.0	2.0	*	Intron (ENST00000328459.11/145567, intron 1 of 19)	14.0	90689636.0	90786237.0	96602.0	2.0	145567.0	ENST00000557766.1	-9602.0	ENSG00000165914	TTC7B	tetratricopeptide repeat domain 7B	chr14	90795839.0	90795840.0
chr10	69438727.0	69438728.0	10:69438728:A:G	9.0	0.979115248	5.005637646	78.12749481	0.000414839	-7825.0	-8326.0	69.0	87.0	0.439393938	0.00041941	0.556207001	0.150912315	0.00269973	0.00237642	0.037387976	chr10:69446553-69447054	SWAT_cells_Hypoxia	69438728.0	A	G	chr10	69438727.0	69438728.0	2.0	*	Distal Intergenic	10.0	69451465.0	69507666.0	56202.0	1.0	23555.0	ENST00000373290.7	-12737.0	ENSG00000099282	TSPAN15	tetraspanin 15	chr10	69438727.0	69438728.0
chr3	105880324.0	105880325.0	3:105880325:C:T	3.0	1.001827836	2.038997889	71.29090881	1.38e-05	-2204.0	-2705.0	46.0	52.0	0.73737371	5.4e-06	0.761473298	0.155875608	0.0001	2.75e-05	0.002434854	chr3:105882529-105883030	SWAT_cells_Hypoxia	105880325.0	C	T	chr3	105880324.0	105880325.0	2.0	*	Promoter (<=1kb)	3.0	105873643.0	105880630.0	6988.0	2.0	105374024.0	ENST00000766725.1	305.0	NA	LOC105374024	uncharacterized LOC105374024	chr3	105880324.0	105880325.0
chr13	47253353.0	47253354.0	13:47253354:A:G	14.0	0.993142962	6.421706676	75.09664154	0.000525968	-3209.0	-3710.0	15.0	15.0	0.075757578	0.000409337	-0.934494555	0.2530514	0.00369963	0.003515342	0.047649434	chr13:47256563-47257064	SWAT_cells_Hypoxia	47253354.0	A	G	chr13	47253353.0	47253354.0	2.0	*	Intron (ENST00000751591.1/105370195, intron 2 of 2)	13.0	47265945.0	47270342.0	4398.0	1.0	105370195.0	ENST00000751592.1	-12591.0	NA	LOC105370195	uncharacterized LOC105370195	chr13	47253353.0	47253354.0
chr20	64074751.0	64074752.0	20:64074752:A:G	14.0	0.96405381	5.550137043	75.56296539	1.06e-06	10433.0	9932.0	70.0	88.0	0.444444448	7.08e-07	-0.702326	0.130139917	0.0001	9.16e-06	0.002434854	chr20:64064319-64064820	SWAT_cells_Hypoxia	64074752.0	A	G	chr20	64074751.0	64074752.0	2.0	*	Promoter (2-3kb)	20.0	64076955.0	64077010.0	56.0	2.0	102466741.0	ENST00000621638.1	2258.0	ENSG00000274034	MIR6813	microRNA 6813	chr20	64074751.0	64074752.0
chr20	38922291.0	38922292.0	20:38922292:A:G	9.0	0.996961176	3.416219711	74.76208496	4.78e-08	-6708.0	-7209.0	35.0	36.0	0.181818187	2.45e-08	-1.061674833	0.171086252	0.0001	1.71e-07	0.002434854	chr20:38929000-38929501	SWAT_cells_Hypoxia	38922292.0	A	G	chr20	38922291.0	38922292.0	2.0	*	3' UTR	20.0	38926312.0	38953106.0	26795.0	1.0	81610.0	ENST00000619304.4	-4020.0	ENSG00000101447	FAM83D	family with sequence similarity 83 member D	chr20	38922291.0	38922292.0
chr12	51262866.0	51262867.0	12:51262867:A:C	9.0	0.977342248	2.720396757	80.53996277	2.7e-09	4.0	-497.0	23.0	25.0	0.873737395	4.8e-09	1.269474864	0.192788363	0.0001	1.13e-08	0.002434854	chr12:51262863-51263364	SWAT_cells_Hypoxia	51262867.0	A	C	chr12	51262866.0	51262867.0	2.0	*	Intron (ENST00000604900.5/9802, intron 3 of 3)	12.0	51245351.0	51269320.0	23970.0	2.0	57228.0	ENST00000380103.4	6453.0	ENSG00000170545	SMAGP	small cell adhesion glycoprotein	chr12	51262866.0	51262867.0
chr15	85308509.0	85308510.0	15:85308510:A:G	4.0	0.982413054	2.038233995	84.33204651	2.93e-05	-7579.0	-8080.0	56.0	65.0	0.328282833	5.88e-05	-0.650568664	0.153094396	0.0001	7.12e-05	0.002434854	chr15:85316089-85316590	SWAT_cells_Hypoxia	85308510.0	A	G	chr15	85308509.0	85308510.0	2.0	*	Intron (ENST00000559518.1/ENST00000559518.1, intron 1 of 3)	15.0	85380571.0	85382170.0	1600.0	1.0	11214.0	ENST00000560571.1	-72061.0	ENSG00000170776	AKAP13	A-kinase anchoring protein 13	chr15	85308509.0	85308510.0
chr16	66020303.0	66020304.0	16:66020304:C:T	17.0	0.974340439	6.112873077	74.02066803	9.57e-13	306.0	-195.0	64.0	83.0	0.419191927	2.35e-13	-0.942453861	0.106784984	0.0001	1.15e-11	0.002434854	chr16:66019998-66020499	SWAT_cells_Hypoxia	66020304.0	C	T	chr16	66020303.0	66020304.0	2.0	*	Distal Intergenic	16.0	66135068.0	66146683.0	11616.0	1.0	105371316.0	ENST00000720245.1	-114764.0	NA	LOC105371316	uncharacterized LOC105371316	chr16	66020303.0	66020304.0
chr10	102869253.0	102869254.0	10:102869254:C:T	13.0	0.975388467	4.581473827	75.51696014	5.78e-05	41.0	-460.0	46.0	54.0	0.272727281	4.36e-05	-0.685721636	0.158309072	0.00019998	0.000327015	0.004326133	chr10:102869213-102869714	SWAT_cells_Hypoxia	102869254.0	C	T	chr10	102869253.0	102869254.0	2.0	*	Promoter (<=1kb)	10.0	102869470.0	102901899.0	32430.0	1.0	57412.0	ENST00000369880.8	-216.0	ENSG00000214435	AS3MT	arsenite methyltransferase	chr10	102869253.0	102869254.0
chr12	69522712.0	69522713.0	12:69522713:C:T	5.0	0.992602646	2.312664509	75.32659912	2.51e-05	-5104.0	-5605.0	24.0	30.0	0.151515156	1.8e-05	-0.794575155	0.173877254	0.00019998	6.26e-05	0.004326133	chr12:69527817-69528318	SWAT_cells_Hypoxia	69522713.0	C	T	chr12	69522712.0	69522713.0	2.0	*	Intron (ENST00000547219.5/10818, intron 2 of 6)	12.0	69557789.0	69579789.0	22001.0	1.0	10818.0	ENST00000397997.6	-35076.0	ENSG00000166225	FRS2	fibroblast growth factor receptor substrate 2	chr12	69522712.0	69522713.0
chr10	80491074.0	80491075.0	10:80491075:C:T	12.0	1.013863087	4.997225761	70.67745209	0.000184467	-4095.0	-4596.0	40.0	44.0	0.777777791	8.51e-05	0.690412104	0.166494817	0.00049995	0.000832576	0.00931326	chr10:80495170-80495671	SWAT_cells_Hypoxia	80491075.0	C	T	chr10	80491074.0	80491075.0	2.0	*	Intron (ENST00000481124.5/81619, intron 2 of 5)	10.0	80468266.0	80521831.0	53566.0	1.0	81619.0	ENST00000714445.1	22808.0	ENSG00000108219	TSPAN14	tetraspanin 14	chr10	80491074.0	80491075.0
chr14	91842980.0	91842981.0	14:91842981:A:G	3.0	0.966562569	1.547814488	88.41957855	2.79e-21	6620.0	6119.0	69.0	84.0	0.575757563	6.01e-19	-1.15659368	0.098375976	0.0001	2.08e-20	0.002434854	chr14:91836361-91836862	SWAT_cells_Hypoxia	91842981.0	A	G	chr14	91842980.0	91842981.0	2.0	*	Promoter (2-3kb)	14.0	91840043.0	91846688.0	6646.0	1.0	124903362.0	ENST00000723059.1	2937.0	ENSG00000294352	LOC124903362	uncharacterized LOC124903362	chr14	91842980.0	91842981.0
chr1	63927808.0	63927809.0	1:63927809:C:T	6.0	0.966941357	1.656523228	86.65531158	6.76e-12	-3627.0	-4128.0	31.0	34.0	0.828282833	7.57e-11	1.142348528	0.151684508	0.0001	2.59e-11	0.002434854	chr1:63931436-63931937	SWAT_cells_Hypoxia	63927809.0	C	T	chr1	63927808.0	63927809.0	2.0	*	Intron (ENST00000371079.6/4919, intron 1 of 8)	1.0	64033935.0	64035151.0	1217.0	2.0	105378772.0	ENST00000818759.1	107342.0	NA	LOC105378772	uncharacterized LOC105378772	chr1	63927808.0	63927809.0
chr6	166565263.0	166565264.0	6:166565264:C:T	22.0	0.996881485	8.260802269	69.8999939	0.00018489	274.0	-227.0	70.0	84.0	0.424242437	7.78e-05	-0.699120998	0.167590648	0.00119988	0.001559253	0.019432372	chr6:166564990-166565491	SWAT_cells_Hypoxia	166565264.0	C	T	chr6	166565263.0	166565264.0	2.0	*	Intron (ENST00000265678.9/6196, intron 1 of 20)	6.0	166412659.0	166544690.0	132032.0	2.0	6196.0	ENST00000481261.6	-20573.0	ENSG00000071242	RPS6KA2	ribosomal protein S6 kinase A2	chr6	166565263.0	166565264.0
chr13	98654512.0	98654513.0	13:98654513:A:G	17.0	0.977014959	5.238868237	73.54673004	2.24e-05	-3553.0	-4054.0	39.0	44.0	0.222222224	1.26e-05	-0.810535669	0.173759833	0.00019998	0.000145361	0.004326133	chr13:98658066-98658567	SWAT_cells_Hypoxia	98654513.0	A	G	chr13	98654512.0	98654513.0	2.0	*	Distal Intergenic	13.0	98720527.0	98726567.0	6041.0	2.0	6564.0	ENST00000376494.1	72054.0	ENSG00000088386	SLC15A1	solute carrier family 15 member 1	chr13	98654512.0	98654513.0
chr17	74865304.0	74865305.0	17:74865305:C:T	17.0	0.95744437	4.121416092	77.18486786	4.04e-06	3170.0	2669.0	31.0	37.0	0.813131332	3.59e-06	0.806860685	0.161706984	0.0001	2.69e-05	0.002434854	chr17:74862135-74862636	SWAT_cells_Hypoxia	74865305.0	C	T	chr17	74865304.0	74865305.0	2.0	*	Intron (ENST00000293195.10/2232, intron 6 of 11)	17.0	74866137.0	74868473.0	2337.0	2.0	2232.0	ENST00000581969.5	3168.0	ENSG00000161513	FDXR	ferredoxin reductase	chr17	74865304.0	74865305.0
chr19	48878913.0	48878914.0	19:48878914:C:T	14.0	0.949086189	5.558244228	75.92914581	5.62e-05	339.0	-162.0	65.0	79.0	0.398989886	4.44e-05	-0.6055004	0.139948964	0.00039996	0.000478692	0.007742128	chr19:48878575-48879076	SWAT_cells_Hypoxia	48878914.0	C	T	chr19	48878913.0	48878914.0	2.0	*	Distal Intergenic	19.0	48873067.0	48876059.0	2993.0	1.0	23645.0	ENST00000704027.1	5846.0	ENSG00000087074	PPP1R15A	protein phosphatase 1 regulatory subunit 15A	chr19	48878913.0	48878914.0
chr16	68664982.0	68664983.0	16:68664983:C:T	6.0	0.994725883	3.711148739	75.81337738	0.000316943	6431.0	5930.0	39.0	44.0	0.222222224	0.000259257	-0.59225148	0.154714808	0.00119988	0.001220184	0.019432372	chr16:68658552-68659053	SWAT_cells_Hypoxia	68664983.0	C	T	chr16	68664982.0	68664983.0	2.0	*	Intron (ENST00000429102.6/1001, intron 2 of 15)	16.0	68678267.0	68682392.0	4126.0	1.0	1001.0	ENST00000569036.2	-13284.0	ENSG00000062038	CDH3	cadherin 3	chr16	68664982.0	68664983.0
chr2	236733543.0	236733544.0	2:236733544:C:T	12.0	0.955325663	3.30229497	81.23944092	1.71e-06	-9432.0	-9933.0	25.0	26.0	0.13131313	2.75e-06	-0.925593972	0.183027223	0.0001	9.79e-06	0.002434854	chr2:236742976-236743477	SWAT_cells_Hypoxia	236733544.0	C	T	chr2	236733543.0	236733544.0	2.0	*	Promoter (<=1kb)	2.0	236731522.0	236733116.0	1595.0	2.0	105373948.0	ENST00000771392.1	-427.0	NA	LOC105373948	uncharacterized LOC105373948	chr2	236733543.0	236733544.0
chr1	111721917.0	111721918.0	1:111721918:A:G	11.0	0.978580117	6.164803982	77.08558655	9.45e-05	109.0	-392.0	28.0	29.0	0.146464646	8.58e-05	0.854036033	0.206075609	0.00059994	0.000688253	0.01084751	chr1:111721809-111722310	SWAT_cells_Hypoxia	111721918.0	A	G	chr1	111721917.0	111721918.0	2.0	*	Intron (ENST00000759059.1/ENST00000759059.1, intron 1 of 1)	1.0	111727344.0	111739253.0	11910.0	2.0	55924.0	ENST00000527621.1	17335.0	ENSG00000197852	INKA2	inka box actin regulator 2	chr1	111721917.0	111721918.0
chr3	176812585.0	176812586.0	3:176812586:C:T	9.0	1.006749392	4.097948074	74.48712158	1.52e-05	-1649.0	-2150.0	59.0	67.0	0.661616147	9.54e-06	-0.747057617	0.157693505	0.00019998	5.82e-05	0.004326133	chr3:176814235-176814736	SWAT_cells_Hypoxia	176812586.0	C	T	chr3	176812585.0	176812586.0	2.0	*	Intron (ENST00000428516.1/ENST00000428516.1, intron 2 of 4)	3.0	176815055.0	176816995.0	1941.0	2.0	101928684.0	ENST00000651920.1	4409.0	ENSG00000228308	LINC01209	long intergenic non-protein coding RNA 1209	chr3	176812585.0	176812586.0
chr1	32977462.0	32977463.0	1:32977463:C:T	6.0	0.973814845	4.054188251	77.00946045	3.16e-09	-6881.0	-7382.0	26.0	31.0	0.156565651	2.5e-09	-1.076690435	0.159862861	0.0001	2.08e-08	0.002434854	chr1:32984344-32984845	SWAT_cells_Hypoxia	32977463.0	C	T	chr1	32977462.0	32977463.0	2.0	*	Distal Intergenic	1.0	32987075.0	33058910.0	71836.0	1.0	124903969.0	ENST00000773302.1	-9612.0	NA	LOC124903969	uncharacterized LOC124903969	chr1	32977462.0	32977463.0
chr2	210065017.0	210065018.0	2:210065018:C:T	3.0	1.006198168	1.961084008	78.46160126	0.002189977	-7832.0	-8333.0	16.0	17.0	0.085858583	0.002257368	-0.901704311	0.285499722	0.00379962	0.004142808	0.048726898	chr2:210072850-210073351	SWAT_cells_Hypoxia	210065018.0	C	T	chr2	210065017.0	210065018.0	2.0	*	Intron (ENST00000281772.14/151050, intron 6 of 14)	2.0	210030733.0	210064356.0	33624.0	1.0	101928020.0	ENST00000452057.1	34284.0	NA	KANSL1L-AS1	KANSL1L antisense RNA 1	chr2	210065017.0	210065018.0
chr1	170024324.0	170024325.0	1:170024325:C:T	9.0	0.98936218	5.343786716	77.02872467	5.68e-06	-8209.0	-8710.0	15.0	15.0	0.075757578	4.96e-06	1.200482368	0.24464196	0.00019998	3.4e-05	0.004326133	chr1:170032534-170033035	SWAT_cells_Hypoxia	170024325.0	C	T	chr1	170024324.0	170024325.0	2.0	*	Intron (ENST00000440321.1/ENST00000440321.1, intron 1 of 1)	1.0	170024468.0	170032210.0	7743.0	2.0	22920.0	ENST00000474292.1	7885.0	ENSG00000075945	KIFAP3	kinesin associated protein 3	chr1	170024324.0	170024325.0
chr7	155214196.0	155214197.0	7:155214197:A:C	10.0	0.961727262	4.469960213	76.70110321	0.000590845	-334.0	-835.0	64.0	80.0	0.404040396	0.000530354	0.499273837	0.138113037	0.00349965	0.003350506	0.045701558	chr7:155214531-155215032	SWAT_cells_Hypoxia	155214197.0	A	C	chr7	155214196.0	155214197.0	2.0	*	Promoter (<=1kb)	7.0	155212955.0	155215141.0	2187.0	2.0	124901784.0	ENST00000756984.1	944.0	NA	LOC124901784	uncharacterized LOC124901784	chr7	155214196.0	155214197.0
chr9	91416704.0	91416705.0	9:91416705:C:T	8.0	0.994413137	4.331326962	75.74546051	0.000376988	-3090.0	-3591.0	71.0	90.0	0.454545468	0.000307903	-0.547956645	0.145058796	0.00159984	0.00169434	0.024575729	chr9:91419795-91420296	SWAT_cells_Hypoxia	91416705.0	C	T	chr9	91416704.0	91416705.0	2.0	*	Intron (ENST00000718345.1/4783, intron 1 of 1)	9.0	91421366.0	91427152.0	5787.0	1.0	105376146.0	ENST00000832485.1	-4661.0	NA	LOC105376146	synapsin-1	chr9	91416704.0	91416705.0
chr11	23969671.0	23969672.0	11:23969672:A:G	9.0	0.990608871	3.630479097	78.00379181	2.43e-07	-6656.0	-7157.0	27.0	30.0	0.151515156	2.44e-07	0.933118701	0.164938554	0.0001	1.01e-06	0.002434854	chr11:23976328-23976829	SWAT_cells_Hypoxia	23969672.0	A	G	chr11	23969671.0	23969672.0	2.0	*	Distal Intergenic	11.0	24061066.0	24158422.0	97357.0	2.0	107984378.0	ENST00000834536.1	188750.0	NA	LOC107984378	uncharacterized LOC107984378	chr11	23969671.0	23969672.0
chr1	154877113.0	154877114.0	1:154877114:A:G	12.0	0.983607352	4.434816837	75.6184082	0.000162625	10065.0	9564.0	67.0	83.0	0.419191927	0.00012801	0.598745227	0.148514777	0.00069993	0.000815941	0.012384761	chr1:154867049-154867550	SWAT_cells_Hypoxia	154877114.0	A	G	chr1	154877113.0	154877114.0	2.0	*	Distal Intergenic	1.0	154697455.0	154870281.0	172827.0	2.0	3782.0	ENST00000271915.9	-6832.0	ENSG00000143603	KCNN3	potassium calcium-activated channel subfamily N member 3	chr1	154877113.0	154877114.0
chr13	49033277.0	49033278.0	13:49033278:C:T	9.0	0.973347485	2.952483892	80.48181152	0.000240231	9898.0	9397.0	28.0	30.0	0.151515156	0.000300305	-0.713989139	0.188644111	0.00089991	0.000866237	0.015264824	chr13:49023380-49023881	SWAT_cells_Hypoxia	49033278.0	C	T	chr13	49033277.0	49033278.0	2.0	*	Intron (ENST00000492622.6/22862, intron 2 of 25)	13.0	48976673.0	49209607.0	232935.0	1.0	22862.0	ENST00000484074.5	56604.0	ENSG00000102531	FNDC3A	fibronectin type III domain containing 3A	chr13	49033277.0	49033278.0
chr2	127097832.0	127097833.0	2:127097833:C:T	8.0	1.005107641	4.01689291	73.55130005	7.23e-09	-2881.0	-3382.0	70.0	88.0	0.555555582	2.54e-09	0.833090246	0.123753779	0.0001	2.66e-08	0.002434854	chr2:127100714-127101215	SWAT_cells_Hypoxia	127097833.0	C	T	chr2	127097832.0	127097833.0	2.0	*	Intron (ENST00000376113.6/274, intron 1 of 13)	2.0	127048027.0	127107001.0	58975.0	2.0	274.0	ENST00000376113.6	9168.0	ENSG00000136717	BIN1	bridging integrator 1	chr2	127097832.0	127097833.0
chr6	134730941.0	134730942.0	6:134730942:C:T	15.0	0.964537203	4.784687042	77.93761444	2.82e-07	8554.0	8053.0	41.0	46.0	0.232323229	2.79e-07	-0.783544302	0.13930051	0.0001	2.2e-06	0.002434854	chr6:134722388-134722889	SWAT_cells_Hypoxia	134730942.0	C	T	chr6	134730941.0	134730942.0	2.0	*	Intron (ENST00000836833.1/101928277, intron 2 of 2)	6.0	134642930.0	134707496.0	64567.0	2.0	101928277.0	ENST00000743046.1	-23445.0	NA	LOC101928277	uncharacterized LOC101928277	chr6	134730941.0	134730942.0
chr3	194439748.0	194439749.0	3:194439749:G:T	7.0	0.981398046	2.684323788	79.30198669	4.28e-14	-4050.0	-4551.0	43.0	47.0	0.237373739	6.91e-14	-1.176302433	0.129266843	0.0001	2.01e-13	0.002434854	chr3:194443799-194444300	SWAT_cells_Hypoxia	194439749.0	G	T	chr3	194439748.0	194439749.0	2.0	*	Promoter (1-2kb)	3.0	194433741.0	194437918.0	4178.0	2.0	79572.0	ENST00000690408.1	-1830.0	ENSG00000133657	ATP13A3	ATPase 13A3	chr3	194439748.0	194439749.0
chr22	36145776.0	36145777.0	22:36145777:C:T	21.0	1.019299984	6.927322388	70.92798615	3.19e-10	-3647.0	-4148.0	48.0	59.0	0.297979802	4.18e-11	0.923350751	0.120465949	0.0001	1.49e-09	0.002434854	chr22:36149424-36149925	SWAT_cells_Hypoxia	36145777.0	C	T	chr22	36145776.0	36145777.0	2.0	*	Intron (ENST00000349314.7/80833, intron 1 of 2)	22.0	36145507.0	36156885.0	11379.0	2.0	80833.0	ENST00000525184.1	11108.0	ENSG00000128284	APOL3	apolipoprotein L3	chr22	36145776.0	36145777.0
chr2	179614897.0	179614898.0	2:179614898:G:T	12.0	1.006216407	4.948067188	69.00127411	0.000105333	802.0	301.0	50.0	63.0	0.318181813	3.71e-05	-0.590485632	0.134950355	0.00059994	0.000496158	0.01084751	chr2:179614096-179614597	SWAT_cells_Hypoxia	179614898.0	G	T	chr2	179614897.0	179614898.0	2.0	*	Intron (ENST00000410066.7/151126, intron 3 of 9)	2.0	179445550.0	179637326.0	191777.0	2.0	151126.0	ENST00000457304.5	22428.0	ENSG00000144331	ZNF385B	zinc finger protein 385B	chr2	179614897.0	179614898.0
chr9	8829389.0	8829390.0	9:8829390:A:C	23.0	0.99294287	8.667489052	72.51244354	7.35e-06	-8722.0	-9223.0	30.0	32.0	0.161616161	3.3e-06	-0.885558248	0.176730379	0.00019998	6.84e-05	0.004326133	chr9:8838112-8838613	SWAT_cells_Hypoxia	8829390.0	A	C	chr9	8829389.0	8829390.0	2.0	*	Intron (ENST00000381196.9/5789, intron 11 of 45)	9.0	8633390.0	8857776.0	224387.0	2.0	5789.0	ENST00000481079.1	28386.0	ENSG00000153707	PTPRD	protein tyrosine phosphatase receptor type D	chr9	8829389.0	8829390.0
chr8	128691172.0	128691173.0	8:128691173:C:T	5.0	0.960785687	4.064985275	81.74072266	0.000192327	7607.0	7106.0	59.0	74.0	0.373737365	0.000270488	-0.529025733	0.138648346	0.00159984	0.001046782	0.024575729	chr8:128683566-128684067	SWAT_cells_Hypoxia	128691173.0	C	T	chr8	128691172.0	128691173.0	2.0	*	Intron (ENST00000847271.1/ENST00000847271.1, intron 1 of 3)	8.0	128720847.0	128808169.0	87323.0	2.0	124902021.0	ENST00000847585.1	116996.0	NA	LOC124902021	uncharacterized LOC124902021	chr8	128691172.0	128691173.0
chr2	233485682.0	233485683.0	2:233485683:A:C	9.0	0.983701527	3.795069456	76.29812622	9.47e-06	-3974.0	-4475.0	41.0	45.0	0.227272734	7.52e-06	-0.780790567	0.162689835	0.0001	4.27e-05	0.002434854	chr2:233489657-233490158	SWAT_cells_Hypoxia	233485683.0	A	C	chr2	233485682.0	233485683.0	2.0	*	Intron (ENST00000483519.5/55230, intron 3 of 5)	2.0	233485587.0	233489461.0	3875.0	2.0	55230.0	ENST00000454354.1	3778.0	ENSG00000085982	USP40	ubiquitin specific peptidase 40	chr2	233485682.0	233485683.0
chr22	45119387.0	45119388.0	22:45119388:C:T	11.0	0.980491638	6.678831577	75.88470459	3.9e-10	7123.0	6622.0	65.0	76.0	0.616161644	2.22e-10	-0.998776913	0.137043267	0.0001	3.85e-09	0.002434854	chr22:45112265-45112766	SWAT_cells_Hypoxia	45119388.0	C	T	chr22	45119387.0	45119388.0	2.0	*	Distal Intergenic	22.0	45133701.0	45139757.0	6057.0	2.0	100506714.0	ENST00000665704.1	20369.0	ENSG00000226328	NUP50-DT	NUP50 divergent transcript	chr22	45119387.0	45119388.0
chr7	91826371.0	91826372.0	7:91826372:A:G	4.0	0.98561573	2.516840219	80.76145935	0.000462498	-3576.0	-4077.0	4.0	4.0	0.02020202	0.000579936	2.216045856	0.617655039	0.00109989	0.001286723	0.018044538	chr7:91829948-91830449	SWAT_cells_Hypoxia	91826372.0	A	G	chr7	91826371.0	91826372.0	2.0	*	Intron (ENST00000454222.5/7978, intron 3 of 4)	7.0	91876895.0	91880439.0	3545.0	2.0	7978.0	ENST00000481516.1	54067.0	ENSG00000127989	MTERF1	mitochondrial transcription termination factor 1	chr7	91826371.0	91826372.0
chr2	10542322.0	10542323.0	2:10542323:C:T	11.0	0.958650768	6.773197174	74.80980682	2.07e-05	-6374.0	-6875.0	43.0	50.0	0.25252524	1.37e-05	-0.703252196	0.151514962	0.00029997	0.000204989	0.006066628	chr2:10548697-10549198	SWAT_cells_Hypoxia	10542323.0	C	T	chr2	10542322.0	10542323.0	2.0	*	Distal Intergenic	2.0	10571644.0	10609350.0	37707.0	2.0	79954.0	ENST00000695474.1	67027.0	ENSG00000115761	NOL10	nucleolar protein 10	chr2	10542322.0	10542323.0
chr8	23391586.0	23391587.0	8:23391587:C:T	14.0	0.99578619	5.908516884	73.942276	1e-05	354.0	-147.0	45.0	53.0	0.267676771	5.69e-06	-0.696719527	0.143024594	0.0001	6.17e-05	0.002434854	chr8:23391233-23391734	SWAT_cells_Hypoxia	23391587.0	C	T	chr8	23391586.0	23391587.0	2.0	*	Intron (ENST00000389131.8/4017, intron 1 of 13)	8.0	23360204.0	23404076.0	43873.0	2.0	4017.0	ENST00000524168.1	12489.0	ENSG00000134013	LOXL2	lysyl oxidase like 2	chr8	23391586.0	23391587.0
chr6	53505308.0	53505309.0	6:53505309:C:T	9.0	0.987864256	5.141382217	73.41474152	6.56e-05	8581.0	8080.0	64.0	81.0	0.409090906	3.87e-05	0.546220601	0.125151962	0.00049995	0.000372928	0.00931326	chr6:53496728-53497229	SWAT_cells_Hypoxia	53505309.0	C	T	chr6	53505308.0	53505309.0	2.0	*	Promoter (<=1kb)	6.0	53498772.0	53505664.0	6893.0	2.0	2729.0	ENST00000510837.5	355.0	ENSG00000001084	GCLC	glutamate-cysteine ligase catalytic subunit	chr6	53505308.0	53505309.0
chr17	17818142.0	17818143.0	17:17818143:A:G	5.0	0.925286233	2.601400852	89.08730316	1.31e-17	208.0	-293.0	52.0	62.0	0.686868668	1.34e-15	1.144532919	0.114608921	0.0001	5.88e-16	0.002434854	chr17:17817935-17818436	SWAT_cells_Hypoxia	17818143.0	A	G	chr17	17818142.0	17818143.0	2.0	*	Promoter (<=1kb)	17.0	17817424.0	17818149.0	726.0	2.0	6720.0	ENST00000583080.1	6.0	ENSG00000072310	SREBF1	sterol regulatory element binding transcription factor 1	chr17	17818142.0	17818143.0
chr3	15305785.0	15305786.0	3:15305786:C:T	13.0	0.987683952	5.688032627	74.98081207	1.35e-05	-4545.0	-5046.0	69.0	86.0	0.565656543	9e-06	0.636841774	0.133998662	0.0001	8.64e-05	0.002434854	chr3:15310331-15310832	SWAT_cells_Hypoxia	15305786.0	C	T	chr3	15305785.0	15305786.0	2.0	*	Intron (ENST00000383791.8/9467, intron 2 of 8)	3.0	15304102.0	15332063.0	27962.0	2.0	9467.0	ENST00000459627.1	26277.0	ENSG00000131370	SH3BP5	SH3 domain binding protein 5	chr3	15305785.0	15305786.0
chr2	88165320.0	88165321.0	2:88165321:G:T	14.0	1.008329272	5.832932472	73.96961975	5.02e-07	-5260.0	-5761.0	45.0	55.0	0.722222209	2.45e-07	0.872816622	0.154317424	0.0001	2.63e-06	0.002434854	chr2:88170581-88171082	SWAT_cells_Hypoxia	88165321.0	G	T	chr2	88165320.0	88165321.0	2.0	*	Intron (ENST00000755761.1/101928347, intron 1 of 2)	2.0	88170295.0	88186636.0	16342.0	1.0	55258.0	ENST00000377254.7	-4974.0	ENSG00000144115	THNSL2	threonine synthase like 2	chr2	88165320.0	88165321.0
chr2	46067671.0	46067672.0	2:46067672:C:T	16.0	0.983113825	8.890322685	74.86594391	1.05e-10	-44.0	-545.0	70.0	96.0	0.515151501	4.26e-11	0.791512549	0.103323512	0.0001	1.33e-09	0.002434854	chr2:46067716-46068217	SWAT_cells_Hypoxia	46067672.0	C	T	chr2	46067671.0	46067672.0	2.0	*	Intron (ENST00000306156.8/5581, intron 10 of 14)	2.0	46073437.0	46151201.0	77765.0	1.0	5581.0	ENST00000469753.5	-5765.0	ENSG00000171132	PRKCE	protein kinase C epsilon	chr2	46067671.0	46067672.0
chr10	126502798.0	126502799.0	10:126502799:C:T	11.0	0.972774684	6.192603588	77.66664124	1.47e-07	397.0	-104.0	37.0	39.0	0.196969703	1.38e-07	-0.984716296	0.169945702	0.0001	1.34e-06	0.002434854	chr10:126502402-126502903	SWAT_cells_Hypoxia	126502799.0	C	T	chr10	126502798.0	126502799.0	2.0	*	Promoter (1-2kb)	10.0	126424997.0	126504118.0	79122.0	2.0	118611.0	ENST00000424927.5	1319.0	ENSG00000154493	C10orf90	chromosome 10 open reading frame 90	chr10	126502798.0	126502799.0
chr8	26485578.0	26485579.0	8:26485579:C:T	33.0	0.997099519	6.342751026	68.22106934	0.000208608	6989.0	6488.0	60.0	70.0	0.353535354	7.28e-05	0.588220596	0.140374765	0.00119988	0.001349432	0.019432372	chr8:26478590-26479091	SWAT_cells_Hypoxia	26485579.0	C	T	chr8	26485578.0	26485579.0	2.0	*	Intron (ENST00000523949.5/665, intron 5 of 5)	8.0	26508889.0	26512967.0	4079.0	2.0	10687.0	ENST00000523244.5	27388.0	ENSG00000240694	PNMA2	PNMA family member 2	chr8	26485578.0	26485579.0
chr3	100532829.0	100532830.0	3:100532830:A:G	13.0	0.944468021	4.158518791	79.35318756	0.000216396	2792.0	2291.0	34.0	36.0	0.181818187	0.00024523	-0.735381186	0.191291988	0.00149985	0.001349906	0.023364198	chr3:100530038-100530539	SWAT_cells_Hypoxia	100532830.0	A	G	chr3	100532829.0	100532830.0	2.0	*	Intron (ENST00000323523.8/55076, intron 1 of 5)	3.0	100519239.0	100556972.0	37734.0	1.0	55076.0	ENST00000462884.1	13590.0	ENSG00000181458	TMEM45A	transmembrane protein 45A	chr3	100532829.0	100532830.0
chr8	118202134.0	118202135.0	8:118202135:A:G	14.0	1.00386405	6.860602856	78.63225555	1.73e-22	-101.0	-602.0	61.0	76.0	0.616161644	2.56e-22	-1.196243525	0.087824434	0.0001	9.86e-22	0.002434854	chr8:118202236-118202737	SWAT_cells_Hypoxia	118202135.0	A	G	chr8	118202134.0	118202135.0	2.0	*	Intron (ENST00000409003.5/401474, intron 4 of 4)	8.0	118131818.0	118145387.0	13570.0	2.0	401474.0	ENST00000741300.1	-56747.0	ENSG00000177570	SAMD12	sterile alpha motif domain containing 12	chr8	118202134.0	118202135.0
chr5	128546774.0	128546775.0	5:128546775:C:T	6.0	1.001823068	3.845991373	75.74613953	0.000480801	7808.0	7307.0	17.0	18.0	0.090909094	0.000395415	0.867939115	0.234372795	0.00149985	0.001825816	0.023364198	chr5:128538967-128539468	SWAT_cells_Hypoxia	128546775.0	C	T	chr5	128546774.0	128546775.0	2.0	*	Intron (ENST00000508645.5/28965, intron 1 of 6)	5.0	128257909.0	128538245.0	280337.0	2.0	2201.0	ENST00000262464.9	-8529.0	ENSG00000138829	FBN2	fibrillin 2	chr5	128546774.0	128546775.0
chr10	31698317.0	31698318.0	10:31698318:C:T	12.0	0.975512981	6.426366329	76.92638397	3.79e-07	2922.0	2421.0	21.0	22.0	0.111111112	3.14e-07	-1.164505601	0.208099186	0.0001	3.37e-06	0.002434854	chr10:31695396-31695897	SWAT_cells_Hypoxia	31698318.0	C	T	chr10	31698317.0	31698318.0	2.0	*	Exon (ENST00000775384.1/ENST00000775384.1, exon 1 of 3)	10.0	31693082.0	31702179.0	9098.0	2.0	101929951.0	ENST00000775193.1	3861.0	NA	MACORIS	macrophage enriched lincRNA repressor of IFN-gamma signaling	chr10	31698317.0	31698318.0
chr6	143701250.0	143701251.0	6:143701251:A:G	21.0	0.979236543	8.254615784	74.34461975	4.47e-05	312.0	-189.0	66.0	85.0	0.429292917	2.9e-05	-0.580284178	0.130614489	0.0001	0.000438026	0.002434854	chr6:143700939-143701440	SWAT_cells_Hypoxia	143701251.0	A	G	chr6	143701250.0	143701251.0	2.0	*	Intron (ENST00000367584.8/9749, intron 1 of 11)	6.0	143678173.0	143712336.0	34164.0	1.0	9749.0	ENST00000545919.1	23077.0	ENSG00000112419	PHACTR2	phosphatase and actin regulator 2	chr6	143701250.0	143701251.0
chr17	10431473.0	10431474.0	17:10431474:C:T	4.0	0.919749737	1.963229299	92.50102234	1.66e-05	2160.0	1659.0	54.0	65.0	0.328282833	7.73e-05	-0.573186338	0.137335882	0.00039996	7.57e-05	0.007742128	chr17:10429314-10429815	SWAT_cells_Hypoxia	10431474.0	C	T	chr17	10431473.0	10431474.0	2.0	*	Intron (ENST00000715356.1/100128560, intron 3 of 6)	17.0	10390322.0	10421950.0	31629.0	2.0	4626.0	ENST00000403437.2	-9523.0	ENSG00000133020	MYH8	myosin heavy chain 8	chr17	10431473.0	10431474.0
chr11	94445958.0	94445959.0	11:94445959:C:T	6.0	0.990533412	3.620047092	77.31804657	0.00040386	-3408.0	-3909.0	71.0	93.0	0.469696969	0.000380555	0.516513348	0.139047042	0.0019998	0.001558632	0.029402974	chr11:94449367-94449868	SWAT_cells_Hypoxia	94445959.0	C	T	chr11	94445958.0	94445959.0	2.0	*	Promoter (1-2kb)	11.0	94445739.0	94447300.0	1562.0	2.0	4361.0	ENST00000535120.1	1341.0	ENSG00000020922	MRE11	MRE11 double strand break repair nuclease	chr11	94445958.0	94445959.0
chr1	9061722.0	9061723.0	1:9061723:A:G	11.0	0.993241131	5.426802635	75.1047287	7.29e-06	-2673.0	-3174.0	49.0	57.0	0.287878782	4.85e-06	-0.74323988	0.151289642	0.0001	4.25e-05	0.002434854	chr1:9064396-9064897	SWAT_cells_Hypoxia	9061723.0	A	G	chr1	9061722.0	9061723.0	2.0	*	Intron (ENST00000377424.9/6518, intron 1 of 11)	1.0	9040080.0	9069604.0	29525.0	2.0	6518.0	ENST00000377414.7	7881.0	ENSG00000142583	SLC2A5	solute carrier family 2 member 5	chr1	9061722.0	9061723.0
chr18	28183630.0	28183631.0	18:28183631:G:T	9.0	0.986174405	6.683347702	74.23469543	3.42e-07	-11.0	-512.0	40.0	48.0	0.24242425	1.72e-07	0.81321615	0.141648561	0.0001	2.75e-06	0.002434854	chr18:28183642-28184143	SWAT_cells_Hypoxia	28183631.0	G	T	chr18	28183630.0	28183631.0	2.0	*	Intron (ENST00000725545.1/ENST00000725545.1, intron 1 of 1)	18.0	27951655.0	28177946.0	226292.0	2.0	1000.0	ENST00000676445.1	-5684.0	ENSG00000170558	CDH2	cadherin 2	chr18	28183630.0	28183631.0
chr2	230626722.0	230626723.0	2:230626723:A:C	8.0	0.94655478	3.95813489	79.15142059	6.14e-07	-1311.0	-1812.0	65.0	87.0	0.560606062	7.42e-07	0.647182286	0.120179012	0.0001	4.93e-06	0.002434854	chr2:230628034-230628535	SWAT_cells_Hypoxia	230626723.0	A	C	chr2	230626722.0	230626723.0	2.0	*	Distal Intergenic	2.0	230574882.0	230589562.0	14681.0	2.0	112268431.0	ENST00000748429.1	-37160.0	ENSG00000235419	LOC112268431	uncharacterized LOC112268431	chr2	230626722.0	230626723.0
chr5	72283074.0	72283075.0	5:72283075:A:G	5.0	0.998592317	3.914340973	78.8232193	3.4e-05	247.0	-254.0	57.0	66.0	0.666666687	3.74e-05	-0.637885869	0.145862147	0.00029997	0.000134973	0.006066628	chr5:72282828-72283329	SWAT_cells_Hypoxia	72283075.0	A	G	chr5	72283074.0	72283075.0	2.0	*	Intron (ENST00000694990.1/23107, intron 5 of 11)	5.0	72219422.0	72288658.0	69237.0	2.0	23107.0	ENST00000694991.1	5583.0	ENSG00000113048	MRPS27	mitochondrial ribosomal protein S27	chr5	72283074.0	72283075.0
chr3	8897518.0	8897519.0	3:8897519:A:G	11.0	0.962046325	4.456871986	77.48049927	6.03e-05	5825.0	5324.0	58.0	80.0	0.595959604	5.69e-05	0.500371695	0.117501341	0.00029997	0.000371289	0.006066628	chr3:8891694-8892195	SWAT_cells_Hypoxia	8897519.0	A	G	chr3	8897518.0	8897519.0	2.0	*	Intron (ENST00000427329.5/56852, intron 2 of 3)	3.0	8890109.0	8902398.0	12290.0	2.0	56852.0	ENST00000429790.1	4879.0	ENSG00000070950	RAD18	RAD18 E3 ubiquitin protein ligase	chr3	8897518.0	8897519.0
chr1	44485572.0	44485573.0	1:44485573:A:G	5.0	0.97163558	3.472752333	75.43041992	0.000563339	-14.0	-515.0	59.0	73.0	0.368686855	0.000452672	-0.531507552	0.145111993	0.00239976	0.002351916	0.033979401	chr1:44485587-44486088	SWAT_cells_Hypoxia	44485573.0	A	G	chr1	44485572.0	44485573.0	2.0	*	Intron (ENST00000355387.6/55182, intron 2 of 14)	1.0	44545493.0	44545552.0	60.0	1.0	100847089.0	ENST00000581357.1	-59920.0	ENSG00000263381	MIR5584	microRNA 5584	chr1	44485572.0	44485573.0
chr10	102756488.0	102756489.0	10:102756489:A:G	10.0	0.999556959	3.121675253	75.04998016	2.16e-14	-8098.0	-8599.0	52.0	62.0	0.313131303	6.69e-15	-1.099925995	0.114293888	0.0001	6.85e-14	0.002434854	chr10:102764587-102765088	SWAT_cells_Hypoxia	102756489.0	A	G	chr10	102756488.0	102756489.0	2.0	*	Intron (ENST00000448841.7/54838, intron 1 of 3)	10.0	102743982.0	102833848.0	89867.0	1.0	54838.0	ENST00000647664.1	12506.0	ENSG00000166272	WBP1L	WW domain binding protein 1 like	chr10	102756488.0	102756489.0
chr7	79289317.0	79289318.0	7:79289318:C:T	8.0	0.946520984	2.373764992	87.03092194	3.24e-06	7308.0	6807.0	58.0	72.0	0.636363626	1.06e-05	0.670463979	0.142320007	0.0001	1.46e-05	0.002434854	chr7:79282010-79282511	SWAT_cells_Hypoxia	79289318.0	C	T	chr7	79289317.0	79289318.0	2.0	*	Intron (ENST00000354212.9/9863, intron 1 of 21)	7.0	79007191.0	79351885.0	344695.0	2.0	9863.0	ENST00000636424.1	62567.0	ENSG00000187391	MAGI2	membrane associated guanylate kinase, WW and PDZ domain containing 2	chr7	79289317.0	79289318.0
chr1	168421828.0	168421829.0	1:168421829:C:T	11.0	0.974079907	5.172513008	74.87991333	0.000123173	2168.0	1667.0	71.0	93.0	0.469696969	8.88e-05	0.497472882	0.120310955	0.00089991	0.00077728	0.015264824	chr1:168419661-168420162	SWAT_cells_Hypoxia	168421829.0	C	T	chr1	168421828.0	168421829.0	2.0	*	Promoter (<=1kb)	1.0	168369291.0	168422656.0	53366.0	2.0	100505918.0	ENST00000823102.1	827.0	NA	LOC100505918	uncharacterized LOC100505918	chr1	168421828.0	168421829.0
chr11	112786242.0	112786243.0	11:112786243:G:T	9.0	0.976357043	5.950061798	77.22090149	0.000277076	5600.0	5099.0	63.0	73.0	0.368686855	0.000257932	-0.556544483	0.145330071	0.00229977	0.001932251	0.032899544	chr11:112780643-112781144	SWAT_cells_Hypoxia	112786243.0	G	T	chr11	112786242.0	112786243.0	2.0	*	Promoter (<=1kb)	11.0	112774546.0	112785489.0	10944.0	2.0	124902801.0	ENST00000846106.1	-753.0	NA	LOC124902801	uncharacterized LOC124902801	chr11	112786242.0	112786243.0
chr7	131951836.0	131951837.0	7:131951837:A:G	7.0	0.999417305	6.390316486	77.92315674	1.86e-08	-7518.0	-8019.0	73.0	89.0	0.449494958	1.83e-08	0.810869873	0.129261672	0.0001	1.2e-07	0.002434854	chr7:131959355-131959856	SWAT_cells_Hypoxia	131951837.0	A	G	chr7	131951836.0	131951837.0	2.0	*	Distal Intergenic	7.0	131910355.0	131911379.0	1025.0	1.0	101928782.0	ENST00000765078.1	41481.0	ENSG00000224865	LOC101928782	uncharacterized LOC101928782	chr7	131951836.0	131951837.0
chr3	11392668.0	11392669.0	3:11392669:C:T	7.0	0.986601591	2.531064272	78.3697052	2.82e-08	312.0	-189.0	64.0	84.0	0.575757563	3.04e-08	-0.642161191	0.104340881	0.0001	8.92e-08	0.002434854	chr3:11392357-11392858	SWAT_cells_Hypoxia	11392669.0	C	T	chr3	11392668.0	11392669.0	2.0	*	Intron (ENST00000685771.1/10533, intron 18 of 19)	3.0	11364659.0	11510339.0	145681.0	1.0	10533.0	ENST00000446110.1	28009.0	ENSG00000197548	ATG7	autophagy related 7	chr3	11392668.0	11392669.0
chr16	10726884.0	10726885.0	16:10726885:C:T	14.0	0.985369444	5.161528587	74.32637787	3.31e-05	-2727.0	-3228.0	45.0	54.0	0.272727281	2.11e-05	-0.646791458	0.142845839	0.00019998	0.000194846	0.004326133	chr16:10729612-10730113	SWAT_cells_Hypoxia	10726885.0	C	T	chr16	10726884.0	10726885.0	2.0	*	Exon (ENST00000849559.1/ENST00000849559.1, exon 4 of 4)	16.0	10743786.0	10757994.0	14209.0	1.0	4682.0	ENST00000574334.5	-16901.0	ENSG00000103274	NUBP1	NUBP iron-sulfur cluster assembly factor 1, cytosolic	chr16	10726884.0	10726885.0
chr2	33203585.0	33203586.0	2:33203586:A:C	12.0	0.973111451	4.491598606	76.95385742	0.000806114	-8480.0	-8981.0	72.0	92.0	0.535353541	0.000742108	0.40444842	0.115150668	0.00389961	0.004240816	0.049711318	chr2:33212066-33212567	SWAT_cells_Hypoxia	33203586.0	A	C	chr2	33203585.0	33203586.0	2.0	*	Intron (ENST00000404816.7/4052, intron 7 of 33)	2.0	33243662.0	33273711.0	30050.0	1.0	4052.0	ENST00000413303.5	-40076.0	ENSG00000049323	LTBP1	latent transforming growth factor beta binding protein 1	chr2	33203585.0	33203586.0
chr1	62294952.0	62294953.0	1:62294953:C:T	23.0	0.983667672	6.316017628	73.43131256	4.73e-09	-900.0	-1401.0	57.0	66.0	0.333333343	1.57e-09	0.849124253	0.124097317	0.0001	3.98e-08	0.002434854	chr1:62295853-62296354	SWAT_cells_Hypoxia	62294953.0	C	T	chr1	62294952.0	62294953.0	2.0	*	Intron (ENST00000371153.9/163782, intron 1 of 9)	1.0	62237544.0	62272791.0	35248.0	2.0	163782.0	ENST00000371150.5	-22161.0	ENSG00000132854	KANK4	KN motif and ankyrin repeat domains 4	chr1	62294952.0	62294953.0
chr3	98845018.0	98845019.0	3:98845019:C:T	3.0	0.992034197	2.009649992	72.24101257	8.72e-09	1744.0	1243.0	64.0	85.0	0.429292917	2.23e-09	-0.772250831	0.114202954	0.0001	2.02e-08	0.002434854	chr3:98843275-98843776	SWAT_cells_Hypoxia	98845019.0	C	T	chr3	98845018.0	98845019.0	2.0	*	Intron (ENST00000326840.11/131566, intron 3 of 15)	3.0	98812331.0	98819342.0	7012.0	2.0	131566.0	ENST00000460008.1	-25676.0	ENSG00000057019	DCBLD2	discoidin, CUB and LCCL domain containing 2	chr3	98845018.0	98845019.0
chr8	126588325.0	126588326.0	8:126588326:A:G	9.0	0.956592202	2.999902964	82.24612427	4.43e-05	-90.0	-591.0	62.0	71.0	0.358585864	6.99e-05	-0.652777135	0.155367866	0.00029997	0.000197805	0.006066628	chr8:126588416-126588917	SWAT_cells_Hypoxia	126588326.0	A	G	chr8	126588325.0	126588326.0	2.0	*	Promoter (<=1kb)	8.0	126588566.0	126590924.0	2359.0	1.0	105375751.0	ENST00000740035.1	-240.0	ENSG00000253438	LOC105375751	uncharacterized LOC105375751	chr8	126588325.0	126588326.0
chr18	44143892.0	44143893.0	18:44143893:C:T	1.0	0.995954096	0.986652851	78.45478058	0.000256983	10426.0	9925.0	28.0	31.0	0.156565651	0.000267889	-0.754829943	0.197680965	0.00019998	0.000262186	0.004326133	chr18:44133467-44133968	SWAT_cells_Hypoxia	44143893.0	C	T	chr18	44143892.0	44143893.0	2.0	*	Distal Intergenic	18.0	44214946.0	44342319.0	127374.0	1.0	124904291.0	ENST00000649259.2	-71053.0	NA	LOC124904291	uncharacterized LOC124904291	chr18	44143892.0	44143893.0
chr12	104001147.0	104001148.0	12:104001148:G:T	6.0	1.009450436	5.149013519	76.35379791	2.2e-06	3685.0	3184.0	23.0	23.0	0.116161615	1.71e-06	1.222291112	0.23608911	0.0001	1.02e-05	0.002434854	chr12:103997463-103997964	SWAT_cells_Hypoxia	104001148.0	G	T	chr12	104001147.0	104001148.0	2.0	*	Intron (ENST00000360814.9/83468, intron 5 of 10)	12.0	103993864.0	103996846.0	2983.0	2.0	83468.0	ENST00000552572.1	-4301.0	ENSG00000120820	GLT8D2	glycosyltransferase 8 domain containing 2	chr12	104001147.0	104001148.0
chr9	111622105.0	111622106.0	9:111622106:C:T	15.0	0.966504753	4.375794411	76.9250412	6.77e-06	258.0	-243.0	51.0	62.0	0.313131303	5.84e-06	0.699408889	0.14376618	0.00019998	4.25e-05	0.004326133	chr9:111621848-111622349	SWAT_cells_Hypoxia	111622106.0	C	T	chr9	111622105.0	111622106.0	2.0	*	Intron (ENST00000374304.1/652972, intron 1 of 2)	9.0	111602831.0	111613594.0	10764.0	2.0	652972.0	ENST00000649725.1	-8511.0	ENSG00000290837	LRRC37A5P	leucine rich repeat containing 37 member A5, pseudogene	chr9	111622105.0	111622106.0
chr21	33908808.0	33908809.0	21:33908809:C:T	17.0	0.980881989	4.268800735	71.76641083	3.03e-06	7164.0	6663.0	56.0	68.0	0.656565666	1.12e-06	-0.684793591	0.129636332	0.0001	1.61e-05	0.002434854	chr21:33901645-33902146	SWAT_cells_Hypoxia	33908809.0	C	T	chr21	33908808.0	33908809.0	2.0	*	Promoter (<=1kb)	21.0	33903456.0	33909095.0	5640.0	2.0	539.0	ENST00000418933.1	286.0	ENSG00000241837	ATP5PO	ATP synthase peripheral stalk subunit OSCP	chr21	33908808.0	33908809.0
chr19	14784781.0	14784782.0	19:14784782:C:T	6.0	0.980608463	5.273218155	78.65493774	0.000178371	8240.0	7739.0	30.0	32.0	0.161616161	0.000189893	0.727968514	0.185774371	0.00049995	0.001083115	0.00931326	chr19:14776542-14777043	SWAT_cells_Hypoxia	14784782.0	C	T	chr19	14784781.0	14784782.0	2.0	*	Intron (ENST00000821468.1/ENST00000821468.1, intron 1 of 1)	19.0	14732392.0	14778560.0	46169.0	2.0	30817.0	ENST00000315576.8	-6221.0	ENSG00000127507	ADGRE2	adhesion G protein-coupled receptor E2	chr19	14784781.0	14784782.0
chr13	51157535.0	51157536.0	13:51157536:C:T	13.0	0.989900947	9.064981461	75.07375336	6.49e-06	3370.0	2869.0	54.0	60.0	0.696969688	4.28e-06	0.816668034	0.165150821	0.00019998	6.51e-05	0.004326133	chr13:51154166-51154667	SWAT_cells_Hypoxia	51157536.0	C	T	chr13	51157535.0	51157536.0	2.0	*	Intron (ENST00000636098.1/647166, intron 1 of 4)	13.0	51084124.0	51172222.0	88099.0	2.0	647166.0	ENST00000569306.1	14686.0	ENSG00000226792	C13orf42	chromosome 13 open reading frame 42	chr13	51157535.0	51157536.0
chr3	115803712.0	115803713.0	3:115803713:A:G	8.0	0.983795643	4.757305622	77.07486725	7.47e-06	3327.0	2826.0	17.0	18.0	0.090909094	6.58e-06	-1.154288292	0.238791764	0.0001	4.22e-05	0.002434854	chr3:115800386-115800887	SWAT_cells_Hypoxia	115803713.0	A	G	chr3	115803712.0	115803713.0	2.0	*	3' UTR	3.0	115788632.0	115792565.0	3934.0	2.0	124909412.0	ENST00000690885.3	-11147.0	ENSG00000289153	LOC124909412	uncharacterized LOC124909412	chr3	115803712.0	115803713.0
chr1	65121131.0	65121132.0	1:65121132:A:G	11.0	0.982646585	3.60587883	73.78161621	7.14e-16	1240.0	739.0	34.0	38.0	0.808080792	1.07e-16	1.326253891	0.125587285	0.0001	4.64e-15	0.002434854	chr1:65119892-65120393	SWAT_cells_Hypoxia	65121132.0	A	G	chr1	65121131.0	65121132.0	2.0	*	Distal Intergenic	1.0	65147549.0	65226092.0	78544.0	1.0	205.0	ENST00000497030.5	-26417.0	ENSG00000162433	AK4	adenylate kinase 4	chr1	65121131.0	65121132.0
chr11	10375970.0	10375971.0	11:10375971:C:T	14.0	0.969463348	4.174075127	78.05544281	2.11e-08	61.0	-440.0	60.0	74.0	0.373737365	2.14e-08	-0.793197453	0.127170697	0.0001	1.46e-07	0.002434854	chr11:10375910-10376411	SWAT_cells_Hypoxia	10375971.0	C	T	chr11	10375970.0	10375971.0	2.0	*	Intron (ENST00000527261.5/100130460, intron 2 of 2)	11.0	10357273.0	10410838.0	53566.0	1.0	100130460.0	ENST00000532966.1	18697.0	NA	CAND1.11	uncharacterized LOC100130460	chr11	10375970.0	10375971.0
chr5	61991878.0	61991879.0	5:61991879:A:G	8.0	0.951977909	1.830693007	88.54386902	6.81e-06	-3693.0	-4194.0	50.0	55.0	0.722222209	2.43e-05	0.698774695	0.155615345	0.0001	2.16e-05	0.002434854	chr5:61995572-61996073	SWAT_cells_Hypoxia	61991879.0	A	G	chr5	61991878.0	61991879.0	2.0	*	Promoter (1-2kb)	5.0	61963943.0	61993583.0	29641.0	2.0	124900610.0	ENST00000777190.1	1704.0	NA	LOC124900610	uncharacterized LOC124900610	chr5	61991878.0	61991879.0
chr5	109154466.0	109154467.0	5:109154467:A:G	3.0	0.973277509	2.712578058	82.53888702	8.08e-07	-7531.0	-8032.0	61.0	79.0	0.398989886	1.63e-06	-0.667424798	0.128603786	0.0001	3.13e-06	0.002434854	chr5:109161998-109162499	SWAT_cells_Hypoxia	109154467.0	A	G	chr5	109154466.0	109154467.0	2.0	*	Intron (ENST00000281092.9/2241, intron 17 of 19)	5.0	109177517.0	109187667.0	10151.0	1.0	2241.0	ENST00000513777.1	-23050.0	ENSG00000151422	FER	FER tyrosine kinase	chr5	109154466.0	109154467.0
chr3	169062818.0	169062819.0	3:169062819:C:T	14.0	0.990992606	5.584585667	74.94186401	2.31e-06	-9625.0	-10126.0	19.0	22.0	0.111111112	1.43e-06	-0.94882232	0.181722298	0.00019998	1.43e-05	0.004326133	chr3:169072444-169072945	SWAT_cells_Hypoxia	169062819.0	C	T	chr3	169062818.0	169062819.0	2.0	*	Intron (ENST00000792140.1/ENST00000792140.1, intron 1 of 1)	3.0	169028763.0	169049874.0	21112.0	2.0	107986051.0	ENST00000791976.1	-12944.0	NA	LOC107986051	uncharacterized LOC107986051	chr3	169062818.0	169062819.0
chr2	234301335.0	234301336.0	2:234301336:G:T	20.0	1.003551245	8.595253944	71.22953033	6.08e-06	9579.0	9078.0	65.0	81.0	0.590909064	2.19e-06	0.708400428	0.138498217	0.00019998	5.04e-05	0.004326133	chr2:234291757-234292258	SWAT_cells_Hypoxia	234301336.0	G	T	chr2	234301335.0	234301336.0	2.0	*	Distal Intergenic	2.0	234285347.0	234289974.0	4628.0	2.0	105373933.0	ENST00000760716.1	-11361.0	NA	LOC105373933	uncharacterized LOC105373933	chr2	234301335.0	234301336.0
chr11	11148260.0	11148261.0	11:11148261:A:G	12.0	0.953419566	5.158298969	75.73221588	0.000241009	5811.0	5310.0	53.0	65.0	0.328282833	0.000194119	-0.544807076	0.139258429	0.00129987	0.001722249	0.020771547	chr11:11142450-11142951	SWAT_cells_Hypoxia	11148261.0	A	G	chr11	11148260.0	11148261.0	2.0	*	Intron (ENST00000647635.1/105376550, intron 2 of 6)	11.0	11152354.0	11156505.0	4152.0	2.0	105376548.0	ENST00000807538.1	8244.0	NA	LOC105376548	uncharacterized LOC105376548	chr11	11148260.0	11148261.0
chr6	157710913.0	157710914.0	6:157710914:A:G	15.0	0.993558943	4.871479988	73.19419098	1.42e-16	-5643.0	-6144.0	28.0	33.0	0.166666672	1.44e-17	1.37443924	0.124727711	0.0001	8.67e-16	0.002434854	chr6:157716557-157717058	SWAT_cells_Hypoxia	157710914.0	A	G	chr6	157710913.0	157710914.0	2.0	*	Intron (ENST00000614703.4/51429, intron 1 of 5)	6.0	157716046.0	157875087.0	159042.0	1.0	51429.0	ENST00000614800.4	-5132.0	ENSG00000130340	SNX9	sorting nexin 9	chr6	157710913.0	157710914.0
chr10	89275209.0	89275210.0	10:89275210:G:T	9.0	0.976817429	4.164296627	75.69783783	8.04e-18	328.0	-173.0	72.0	93.0	0.530303001	2.56e-18	1.163493514	0.101886734	0.0001	8.12e-17	0.002434854	chr10:89274882-89275383	SWAT_cells_Hypoxia	89275210.0	G	T	chr10	89275209.0	89275210.0	2.0	*	Intron (ENST00000371837.5/3988, intron 2 of 8)	10.0	89283636.0	89287241.0	3606.0	1.0	124902477.0	ENST00000680546.1	-8426.0	ENSG00000232110	LOC124902477	uncharacterized LOC124902477	chr10	89275209.0	89275210.0
chr3	85080177.0	85080178.0	3:85080178:A:G	6.0	0.941892266	1.781918406	89.23042297	6.56e-06	-1299.0	-1800.0	58.0	69.0	0.651515126	2.53e-05	0.619276881	0.138245255	0.0001	2.28e-05	0.002434854	chr3:85081477-85081978	SWAT_cells_Hypoxia	85080178.0	A	G	chr3	85080177.0	85080178.0	2.0	*	Intron (ENST00000383699.8/253559, intron 1 of 9)	3.0	84959546.0	86066835.0	1107290.0	1.0	253559.0	ENST00000407528.6	120631.0	ENSG00000175161	CADM2	cell adhesion molecule 2	chr3	85080177.0	85080178.0
chr1	14238205.0	14238206.0	1:14238206:A:G	9.0	1.0093805790000001	4.747233868	72.43554688	4.98e-05	-252.0	-753.0	15.0	17.0	0.085858583	2.55e-05	0.996368706	0.222543105	0.00039996	0.000217919	0.007742128	chr1:14238458-14238959	SWAT_cells_Hypoxia	14238206.0	A	G	chr1	14238205.0	14238206.0	2.0	*	Intron (ENST00000636564.1/23254, intron 2 of 2)	1.0	14348947.0	14351324.0	2378.0	2.0	105376762.0	ENST00000661309.1	113118.0	ENSG00000234593	KAZN-AS1	KAZN antisense RNA 1	chr1	14238205.0	14238206.0
chr2	127038367.0	127038368.0	2:127038368:C:T	8.0	1.006431818	3.294187546	72.74616241	0.000912612	-6972.0	-7473.0	59.0	72.0	0.363636374	0.000593399	0.573215544	0.160077989	0.00269973	0.002887856	0.037387976	chr2:127045340-127045841	SWAT_cells_Hypoxia	127038368.0	C	T	chr2	127038367.0	127038368.0	2.0	*	Distal Intergenic	2.0	127025834.0	127034876.0	9043.0	1.0	105373604.0	ENST00000795251.1	12533.0	ENSG00000286971	LOC105373604	uncharacterized LOC105373604	chr2	127038367.0	127038368.0
chr7	101167701.0	101167702.0	7:101167702:A:G	15.0	0.971510947	3.325911283	75.33496857	9.52e-11	-5657.0	-6158.0	51.0	60.0	0.696969688	4.44e-11	-0.975735545	0.127522126	0.0001	5.95e-10	0.002434854	chr7:101173359-101173860	SWAT_cells_Hypoxia	101167702.0	A	G	chr7	101167701.0	101167702.0	2.0	*	Promoter (2-3kb)	7.0	101162509.0	101165569.0	3061.0	2.0	7425.0	ENST00000249330.3	-2132.0	ENSG00000128564	VGF	VGF nerve growth factor inducible	chr7	101167701.0	101167702.0
chr10	24777423.0	24777424.0	10:24777424:A:G	4.0	0.970270395	3.100702047	79.16265869	1.46e-08	238.0	-263.0	56.0	70.0	0.646464646	1.87e-08	-0.770735025	0.122950621	0.0001	7.56e-08	0.002434854	chr10:24777186-24777687	SWAT_cells_Hypoxia	24777424.0	A	G	chr10	24777423.0	24777424.0	2.0	*	Distal Intergenic	10.0	24583614.0	24723887.0	140274.0	2.0	57584.0	ENST00000396432.7	-53536.0	ENSG00000107863	ARHGAP21	Rho GTPase activating protein 21	chr10	24777423.0	24777424.0
chr20	51773550.0	51773551.0	20:51773551:C:T	4.0	0.981357336	3.216733932	81.92588806	2.3e-06	7240.0	6739.0	64.0	86.0	0.434343427	4.04e-06	0.608087182	0.122605741	0.0001	9.28e-06	0.002434854	chr20:51766311-51766812	SWAT_cells_Hypoxia	51773551.0	C	T	chr20	51773550.0	51773551.0	2.0	*	Intron (ENST00000792520.1/ENST00000792520.1, intron 1 of 2)	20.0	51596514.0	51768390.0	171877.0	2.0	10079.0	ENST00000338821.6	-5160.0	ENSG00000054793	ATP9A	ATPase phospholipid transporting 9A (putative)	chr20	51773550.0	51773551.0
chr12	95836625.0	95836626.0	12:95836626:A:G	5.0	0.986660957	3.437984943	78.24516296	7.53e-06	-1420.0	-1921.0	24.0	25.0	0.12626262	7.79e-06	-1.028986812	0.214806199	0.0001	2.99e-05	0.002434854	chr12:95838046-95838547	SWAT_cells_Hypoxia	95836626.0	A	G	chr12	95836625.0	95836626.0	2.0	*	Promoter (<=1kb)	12.0	95791733.0	95837019.0	45287.0	2.0	105369921.0	ENST00000787987.1	393.0	ENSG00000258343	SNRPF-DT	SNRPF divergent transcript	chr12	95836625.0	95836626.0
chr7	93156702.0	93156703.0	7:93156703:A:G	6.0	0.987599432	3.222813845	76.64672089	0.000748772	9341.0	8840.0	52.0	66.0	0.666666687	0.000671673	-0.47429812	0.133869395	0.0029997	0.002607082	0.040544133	chr7:93147362-93147863	SWAT_cells_Hypoxia	93156703.0	A	G	chr7	93156702.0	93156703.0	2.0	*	Distal Intergenic	7.0	93130056.0	93148385.0	18330.0	2.0	219285.0	ENST00000318238.9	-8317.0	ENSG00000177409	SAMD9L	sterile alpha motif domain containing 9 like	chr7	93156702.0	93156703.0
chr4	56978735.0	56978736.0	4:56978736:A:G	13.0	0.986951947	6.010887623	72.57339478	0.000506198	-832.0	-1333.0	55.0	69.0	0.348484844	0.000310983	0.523522496	0.138698295	0.00319968	0.003292076	0.042551898	chr4:56979568-56980069	SWAT_cells_Hypoxia	56978736.0	A	G	chr4	56978735.0	56978736.0	2.0	*	Promoter (<=1kb)	4.0	56978864.0	57031158.0	52295.0	1.0	5431.0	ENST00000431623.6	-128.0	ENSG00000047315	POLR2B	RNA polymerase II subunit B	chr4	56978735.0	56978736.0
chr10	5545903.0	5545904.0	10:5545904:G:T	11.0	0.971261978	6.3782897	77.60178375	6.09e-14	6.0	-495.0	73.0	93.0	0.530303001	5.25e-14	1.021749973	0.111528225	0.0001	8.91e-13	0.002434854	chr10:5545898-5546399	SWAT_cells_Hypoxia	5545904.0	G	T	chr10	5545903.0	5545904.0	2.0	*	Promoter (2-3kb)	10.0	5521119.0	5548340.0	27222.0	2.0	100132159.0	ENST00000770240.1	2436.0	NA	CALML3-AS1	CALML3 antisense RNA 1	chr10	5545903.0	5545904.0
chr8	11861018.0	11861019.0	8:11861019:C:T	10.0	0.961798549	5.129674911	77.51316833	0.000166486	-1451.0	-1952.0	68.0	87.0	0.560606062	0.000158745	-0.639063358	0.160968199	0.00109989	0.001131992	0.018044538	chr8:11862470-11862971	SWAT_cells_Hypoxia	11861019.0	C	T	chr8	11861018.0	11861019.0	2.0	*	Intron (ENST00000676825.1/1508, intron 1 of 9)	8.0	11902440.0	11944474.0	42035.0	1.0	105379244.0	ENST00000810694.1	-41421.0	NA	LOC105379244	uncharacterized LOC105379244	chr8	11861018.0	11861019.0
chr7	77226555.0	77226556.0	7:77226556:A:G	7.0	0.99564606	3.141723394	71.79657745	3.92e-06	242.0	-259.0	11.0	11.0	0.055555556	1.49e-06	1.552242756	0.297852397	0.0001	1.29e-05	0.002434854	chr7:77226314-77226815	SWAT_cells_Hypoxia	77226556.0	A	G	chr7	77226555.0	77226556.0	2.0	*	Intron (ENST00000415750.5/57639, intron 2 of 4)	7.0	77242346.0	77259289.0	16944.0	1.0	57639.0	ENST00000461882.1	-15790.0	ENSG00000135205	CCDC146	coiled-coil domain containing 146	chr7	77226555.0	77226556.0
chr11	73787887.0	73787888.0	11:73787888:G:T	4.0	0.985397935	3.666315079	79.71972656	0.000232962	-526.0	-1027.0	78.0	97.0	0.48989898	0.000272493	0.632719457	0.165918842	0.00109989	0.000950655	0.018044538	chr11:73788414-73788915	SWAT_cells_Hypoxia	73787888.0	G	T	chr11	73787887.0	73787888.0	2.0	*	Promoter (<=1kb)	11.0	73787885.0	73864424.0	76540.0	1.0	51642.0	ENST00000544819.5	2.0	ENSG00000175581	MRPL48	mitochondrial ribosomal protein L48	chr11	73787887.0	73787888.0
chr4	27139304.0	27139305.0	4:27139305:A:G	19.0	1.000823736	7.768955231	74.08370209	1.37e-06	9530.0	9029.0	40.0	46.0	0.232323229	7.21e-07	-0.739566445	0.137153015	0.0001	1.06e-05	0.002434854	chr4:27129775-27130276	SWAT_cells_Hypoxia	27139305.0	A	G	chr4	27139304.0	27139305.0	2.0	*	Intron (ENST00000506878.1/ENST00000506878.1, intron 1 of 2)	4.0	27177144.0	27277459.0	100316.0	1.0	101929199.0	ENST00000829727.1	-37839.0	ENSG00000249699	LINC02261	long intergenic non-protein coding RNA 2261	chr4	27139304.0	27139305.0
chr6	30316597.0	30316598.0	6:30316598:A:C	17.0	0.979653418	6.724806309	74.06080627	1.22e-06	-5915.0	-6416.0	60.0	72.0	0.363636374	6.32e-07	-0.735275149	0.135548174	0.0001	1.05e-05	0.002434854	chr6:30322513-30323014	SWAT_cells_Hypoxia	30316598.0	A	C	chr6	30316597.0	30316598.0	2.0	*	Intron (ENST00000844410.1/414778, intron 1 of 4)	6.0	30460825.0	30480789.0	19965.0	2.0	105375012.0	ENST00000765493.1	164191.0	NA	LOC105375012	uncharacterized LOC105375012	chr6	30316597.0	30316598.0
chr6	28208636.0	28208637.0	6:28208637:A:C	7.0	0.985447705	2.693130493	80.37389374	0.000271624	1092.0	591.0	27.0	28.0	0.141414136	0.000335207	-0.780118048	0.207900554	0.0009999	0.000815294	0.01668777	chr6:28207545-28208046	SWAT_cells_Hypoxia	28208637.0	A	C	chr6	28208636.0	28208637.0	2.0	*	Distal Intergenic	6.0	28217643.0	28218634.0	992.0	2.0	222699.0	ENST00000469761.1	9997.0	NA	TOB2P1	transducer of ERBB2, 2 pseudogene 1	chr6	28208636.0	28208637.0
chr10	33325792.0	33325793.0	10:33325793:C:T	9.0	0.957541108	4.272864342	76.87863159	0.000294926	7147.0	6646.0	14.0	15.0	0.075757578	0.00026616	-0.801013172	0.209671542	0.00229977	0.001693904	0.032899544	chr10:33318646-33319147	SWAT_cells_Hypoxia	33325793.0	C	T	chr10	33325792.0	33325793.0	2.0	*	Intron (ENST00000374875.5/8829, intron 2 of 15)	10.0	33201018.0	33334382.0	133365.0	2.0	8829.0	ENST00000374823.9	8589.0	ENSG00000099250	NRP1	neuropilin 1	chr10	33325792.0	33325793.0
chr3	125013997.0	125013998.0	3:125013998:A:C	14.0	0.962936401	4.733736992	75.92494202	4.93e-17	2078.0	1577.0	63.0	81.0	0.590909064	1.85e-17	-1.063822985	0.097046405	0.0001	8.97e-16	0.002434854	chr3:125011920-125012421	SWAT_cells_Hypoxia	125013998.0	A	C	chr3	125013997.0	125013998.0	2.0	*	Intron (ENST00000311127.9/57493, intron 5 of 16)	3.0	125009515.0	125010549.0	1035.0	2.0	57493.0	ENST00000488654.1	-3448.0	ENSG00000173706	HEG1	heart development protein with EGF like domains 1	chr3	125013997.0	125013998.0
chr18	10398912.0	10398913.0	18:10398913:A:G	20.0	0.990556777	9.305663109	72.85860443	4.2e-05	-5937.0	-6438.0	60.0	74.0	0.626262605	2.24e-05	-0.62811929	0.139225557	0.00029997	0.000422046	0.006066628	chr18:10404850-10405351	SWAT_cells_Hypoxia	10398913.0	A	G	chr18	10398912.0	10398913.0	2.0	*	Intron (ENST00000754460.1/105371989, intron 3 of 3)	18.0	10405136.0	10406284.0	1149.0	2.0	101927350.0	ENST00000754763.1	7371.0	ENSG00000260913	LINC01254	long intergenic non-protein coding RNA 1254	chr18	10398912.0	10398913.0
chr5	14908498.0	14908499.0	5:14908499:A:G	10.0	0.966281593	5.087677479	75.24736786	1.03e-10	323.0	-178.0	65.0	86.0	0.565656543	4.68e-11	0.854754984	0.111883655	0.0001	1.09e-09	0.002434854	chr5:14908176-14908677	SWAT_cells_Hypoxia	14908499.0	A	G	chr5	14908498.0	14908499.0	2.0	*	Distal Intergenic	5.0	14883541.0	14893372.0	9832.0	1.0	105374661.0	ENST00000749079.1	24957.0	ENSG00000297585	LOC105374661	uncharacterized LOC105374661	chr5	14908498.0	14908499.0
chr12	12726635.0	12726636.0	12:12726636:C:T	6.0	0.985800326	3.785945177	75.62456512	4.83e-14	-8622.0	-9123.0	63.0	79.0	0.601010084	1.94e-14	0.980165601	0.104441978	0.0001	2.78e-13	0.002434854	chr12:12735258-12735759	SWAT_cells_Hypoxia	12726636.0	C	T	chr12	12726635.0	12726636.0	2.0	*	Promoter (<=1kb)	12.0	12726026.0	12812650.0	86625.0	1.0	81575.0	ENST00000588943.1	609.0	ENSG00000178878	APOLD1	apolipoprotein L domain containing 1	chr12	12726635.0	12726636.0
chr1	67793718.0	67793719.0	1:67793719:C:T	12.0	0.969593763	6.380128384	78.50730896	4.97e-16	126.0	-375.0	53.0	64.0	0.676767647	6.18e-16	-1.110794425	0.109312549	0.0001	8.84e-15	0.002434854	chr1:67793593-67794094	SWAT_cells_Hypoxia	67793719.0	C	T	chr1	67793718.0	67793719.0	2.0	*	Intron (ENST00000370982.4/55970, intron 1 of 3)	1.0	67832193.0	67873650.0	41458.0	1.0	100289178.0	ENST00000688125.3	-38474.0	ENSG00000232284	GNG12-AS1	GNG12, DIRAS3 and WLS antisense RNA 1	chr1	67793718.0	67793719.0
chr14	55911990.0	55911991.0	14:55911991:C:T	21.0	1.00061214	8.857485771	75.54628754	0.000442271	231.0	-270.0	22.0	23.0	0.116161615	0.000356365	0.685463011	0.183563247	0.00269973	0.003896485	0.037387976	chr14:55911760-55912261	SWAT_cells_Hypoxia	55911991.0	C	T	chr14	55911990.0	55911991.0	2.0	*	Intron (ENST00000729158.1/102723670, intron 3 of 8)	14.0	55896547.0	55962970.0	66424.0	1.0	102723670.0	ENST00000612704.1	15443.0	ENSG00000259868	LOC102723670	uncharacterized LOC102723670	chr14	55911990.0	55911991.0
chr1	63448445.0	63448446.0	1:63448446:A:G	12.0	0.992042243	3.705408096	75.08335114	4.34e-06	6823.0	6322.0	48.0	61.0	0.308080822	2.82e-06	-0.659933925	0.130655274	0.0001	1.76e-05	0.002434854	chr1:63441623-63442124	SWAT_cells_Hypoxia	63448446.0	A	G	chr1	63448445.0	63448446.0	2.0	*	Promoter (<=1kb)	1.0	63446558.0	63447789.0	1232.0	2.0	23421.0	ENST00000478538.1	-656.0	ENSG00000142856	ITGB3BP	integrin subunit beta 3 binding protein	chr1	63448445.0	63448446.0
chr1	234598908.0	234598909.0	1:234598909:C:T	8.0	0.960264921	4.148230076	77.16142273	1.49e-05	-5906.0	-6407.0	43.0	47.0	0.76262629	1.33e-05	-0.74898088	0.161091015	0.00029997	9.16e-05	0.006066628	chr1:234604815-234605316	SWAT_cells_Hypoxia	234598909.0	C	T	chr1	234598908.0	234598909.0	2.0	*	Distal Intergenic	1.0	234593275.0	234593402.0	128.0	1.0	124900421.0	ENST00000390842.1	5633.0	ENSG00000212144	LOC124900421	U8 small nucleolar RNA	chr1	234598908.0	234598909.0
chr1	72498633.0	72498634.0	1:72498634:A:G	10.0	0.995755076	5.795246124	74.09355927	3e-07	280.0	-221.0	38.0	42.0	0.212121218	1.46e-07	0.925039887	0.160009414	0.0001	1.84e-06	0.002434854	chr1:72498354-72498855	SWAT_cells_Hypoxia	72498634.0	A	G	chr1	72498633.0	72498634.0	2.0	*	Intron (ENST00000715640.2/105378797, intron 2 of 6)	1.0	72520307.0	72668255.0	147949.0	1.0	105378797.0	ENST00000758150.1	-21673.0	NA	LOC105378797	uncharacterized LOC105378797	chr1	72498633.0	72498634.0
chr10	128628712.0	128628713.0	10:128628713:G:T	16.0	0.98103708	6.606086254	74.34101105	0.000259644	-1953.0	-2454.0	22.0	24.0	0.878787875	0.000182603	-0.80518055	0.204887763	0.00259974	0.00194666	0.03630454	chr10:128630666-128631167	SWAT_cells_Hypoxia	128628713.0	G	T	chr10	128628712.0	128628713.0	2.0	*	Distal Intergenic	10.0	128709401.0	128716895.0	7495.0	1.0	107984185.0	ENST00000740662.1	-80688.0	NA	LOC107984185	uncharacterized LOC107984185	chr10	128628712.0	128628713.0
chr7	157436331.0	157436332.0	7:157436332:A:G	13.0	0.912262678	3.697581291	83.86306763	1.44e-07	3856.0	3355.0	64.0	76.0	0.616161644	3.94e-07	0.840762556	0.151744545	0.0001	1.94e-06	0.002434854	chr7:157432476-157432977	SWAT_cells_Hypoxia	157436332.0	A	G	chr7	157436331.0	157436332.0	2.0	*	Distal Intergenic	7.0	157464573.0	157478352.0	13780.0	1.0	101927914.0	ENST00000806367.1	-28241.0	ENSG00000234210	LOC101927914	uncharacterized LOC101927914	chr7	157436331.0	157436332.0
chr4	41365071.0	41365072.0	4:41365072:A:G	10.0	0.98840344	5.347552776	75.87733459	1.79e-07	244.0	-257.0	57.0	70.0	0.353535354	1.2e-07	-0.713036597	0.122355521	0.0001	1.13e-06	0.002434854	chr4:41364828-41365329	SWAT_cells_Hypoxia	41365072.0	A	G	chr4	41365071.0	41365072.0	2.0	*	Intron (ENST00000513024.5/22998, intron 1 of 25)	4.0	41360815.0	41699020.0	338206.0	1.0	22998.0	ENST00000512820.5	4256.0	ENSG00000064042	LIMCH1	LIM and calponin homology domains 1	chr4	41365071.0	41365072.0
chr1	173505633.0	173505634.0	1:173505634:C:T	5.0	1.013683081	2.24674511	71.20192719	6.89e-08	2278.0	1777.0	35.0	38.0	0.191919193	1.63e-08	-1.043866277	0.165675133	0.0001	1.25e-07	0.002434854	chr1:173503356-173503857	SWAT_cells_Hypoxia	173505634.0	C	T	chr1	173505633.0	173505634.0	2.0	*	Intron (ENST00000367714.4/284525, intron 25 of 27)	1.0	173492255.0	173495324.0	3070.0	2.0	124904456.0	ENST00000779396.1	-10309.0	NA	LOC124904456	uncharacterized LOC124904456	chr1	173505633.0	173505634.0
chr22	42996849.0	42996850.0	22:42996850:A:G	11.0	0.974196672	3.505139828	76.93726349	4.65e-14	-50.0	-551.0	71.0	92.0	0.535353541	3.11e-14	0.959739804	0.103433743	0.0001	3.51e-13	0.002434854	chr22:42996900-42997401	SWAT_cells_Hypoxia	42996850.0	A	G	chr22	42996849.0	42996850.0	2.0	*	Intron (ENST00000263246.8/11252, intron 1 of 10)	22.0	42890944.0	43002440.0	111497.0	2.0	11252.0	ENST00000422336.5	5590.0	ENSG00000100266	PACSIN2	protein kinase C and casein kinase substrate in neurons 2	chr22	42996849.0	42996850.0
chr8	1965580.0	1965581.0	8:1965581:A:G	14.0	0.983731806	7.133912086	75.07588196	0.000288973	-8061.0	-8562.0	15.0	17.0	0.914141417	0.000219572	-0.860182643	0.221897557	0.00209979	0.002290712	0.030553714	chr8:1973642-1974143	SWAT_cells_Hypoxia	1965581.0	A	G	chr8	1965580.0	1965581.0	2.0	*	Distal Intergenic	8.0	2076589.0	2076640.0	52.0	1.0	102465695.0	ENST00000619295.1	-111008.0	ENSG00000273593	MIR7160	microRNA 7160	chr8	1965580.0	1965581.0
chr18	55228186.0	55228187.0	18:55228187:A:G	9.0	0.986199915	5.474092007	78.44477081	0.000115596	-7862.0	-8363.0	6.0	6.0	0.030303031	0.000120913	-1.602361202	0.395864844	0.00079992	0.00070351	0.013789691	chr18:55236049-55236550	SWAT_cells_Hypoxia	55228187.0	A	G	chr18	55228186.0	55228187.0	2.0	*	Promoter (<=1kb)	18.0	55227849.0	55228955.0	1107.0	2.0	6925.0	ENST00000626631.1	768.0	ENSG00000196628	TCF4	transcription factor 4	chr18	55228186.0	55228187.0
chr5	180285059.0	180285060.0	5:180285060:A:G	13.0	0.972590685	5.422416687	73.46918488	0.000183747	-7818.0	-8319.0	43.0	48.0	0.24242425	0.000115857	-0.696278691	0.171503454	0.00149985	0.001214507	0.023364198	chr5:180292878-180293379	SWAT_cells_Hypoxia	180285060.0	A	G	chr5	180285059.0	180285060.0	2.0	*	Intron (ENST00000452135.7/5601, intron 1 of 11)	5.0	180246545.0	180280581.0	34037.0	2.0	5601.0	ENST00000539014.5	-4478.0	ENSG00000050748	MAPK9	mitogen-activated protein kinase 9	chr5	180285059.0	180285060.0
chr9	119844866.0	119844867.0	9:119844867:C:T	9.0	0.963222861	4.540138245	78.18901825	2.59e-09	4954.0	4453.0	54.0	61.0	0.691919208	2.71e-09	-0.925026238	0.137721121	0.0001	2.33e-08	0.002434854	chr9:119839913-119840414	SWAT_cells_Hypoxia	119844867.0	C	T	chr9	119844866.0	119844867.0	2.0	*	Intron (ENST00000750211.1/105376250, intron 3 of 7)	9.0	119935053.0	119937832.0	2780.0	1.0	106146149.0	ENST00000561476.1	-90186.0	ENSG00000261432	LINC01613	long intergenic non-protein coding RNA 1613	chr9	119844866.0	119844867.0
chr9	130770617.0	130770618.0	9:130770618:C:T	6.0	0.920176625	2.014288664	93.58759308	0.000259312	-5301.0	-5802.0	72.0	90.0	0.454545468	0.000858922	0.525334775	0.151519328	0.00259974	0.000968867	0.03630454	chr9:130775919-130776420	SWAT_cells_Hypoxia	130770618.0	C	T	chr9	130770617.0	130770618.0	2.0	*	Intron (ENST00000372348.9/25, intron 1 of 10)	9.0	130778396.0	130817456.0	39061.0	2.0	124902288.0	ENST00000842460.1	46838.0	NA	LOC124902288	uncharacterized LOC124902288	chr9	130770617.0	130770618.0
chr5	56631009.0	56631010.0	5:56631010:C:T	16.0	0.972124219	8.648729324	74.28397369	1.14e-07	5481.0	4980.0	33.0	35.0	0.176767677	5.51e-08	-1.063379884	0.176829666	0.0001	1.47e-06	0.002434854	chr5:56625529-56626030	SWAT_cells_Hypoxia	56631010.0	C	T	chr5	56631009.0	56631010.0	2.0	*	Intron (ENST00000810738.1/101928448, intron 1 of 4)	5.0	56511567.0	56606232.0	94666.0	2.0	101928448.0	ENST00000648716.1	-24777.0	NA	C5orf67	chromosome 5 putative open reading frame 67	chr5	56631009.0	56631010.0
chr6	106200888.0	106200889.0	6:106200889:C:T	2.0	1.00539124	1.98845005	78.31475067	7.01e-06	942.0	441.0	12.0	14.0	0.070707068	7.32e-06	1.140602589	0.237304956	0.0001	1.31e-05	0.002434854	chr6:106199947-106200448	SWAT_cells_Hypoxia	106200889.0	C	T	chr6	106200888.0	106200889.0	2.0	*	Promoter (1-2kb)	6.0	106184476.0	106202429.0	17954.0	2.0	9474.0	ENST00000475645.1	1540.0	ENSG00000057663	ATG5	autophagy related 5	chr6	106200888.0	106200889.0
chr4	87309584.0	87309585.0	4:87309585:A:C	13.0	0.995916426	5.571237087	72.44762421	0.000380152	34.0	-467.0	55.0	68.0	0.656565666	0.000225987	-0.594134569	0.15359816	0.00209979	0.002172928	0.030553714	chr4:87309551-87310052	SWAT_cells_Hypoxia	87309585.0	A	C	chr4	87309584.0	87309585.0	2.0	*	Intron (ENST00000302219.10/345275, intron 5 of 5)	4.0	87300495.0	87300583.0	89.0	2.0	100847027.0	ENST00000579870.1	-9001.0	ENSG00000263981	MIR5705	microRNA 5705	chr4	87309584.0	87309585.0
chr19	55157436.0	55157437.0	19:55157437:C:T	8.0	0.99928087	4.902194977	76.1091156	7e-07	810.0	309.0	37.0	42.0	0.212121218	5.09e-07	0.858404636	0.156700611	0.0001	3.46e-06	0.002434854	chr19:55156627-55157128	SWAT_cells_Hypoxia	55157437.0	C	T	chr19	55157436.0	55157437.0	2.0	*	Promoter (<=1kb)	19.0	55154110.0	55157282.0	3173.0	2.0	7137.0	ENST00000586669.5	-154.0	ENSG00000129991	TNNI3	troponin I3, cardiac type	chr19	55157436.0	55157437.0
chr4	63935599.0	63935600.0	4:63935600:C:T	3.0	0.991363347	1.986812949	80.74396515	0.001525769	-2287.0	-2788.0	66.0	87.0	0.560606062	0.001838973	0.460074633	0.142641947	0.00389961	0.003189962	0.049711318	chr4:63937887-63938388	SWAT_cells_Hypoxia	63935600.0	C	T	chr4	63935599.0	63935600.0	2.0	*	Distal Intergenic	4.0	63761580.0	63872918.0	111339.0	1.0	105377254.0	ENST00000849452.1	174019.0	NA	LOC105377254	uncharacterized LOC105377254	chr4	63935599.0	63935600.0
chr2	41932037.0	41932038.0	2:41932038:G:T	19.0	0.986389816	5.018264771	71.32207489	0.000880027	-2610.0	-3111.0	42.0	46.0	0.232323229	0.000502195	-0.59190625	0.162993804	0.00389961	0.004767044	0.049711318	chr2:41934648-41935149	SWAT_cells_Hypoxia	41932038.0	G	T	chr2	41932037.0	41932038.0	2.0	*	Promoter (1-2kb)	2.0	41931599.0	41933465.0	1867.0	2.0	101929723.0	ENST00000427054.5	1427.0	ENSG00000234362	LINC01914	long intergenic non-protein coding RNA 1914	chr2	41932037.0	41932038.0
chr5	128648241.0	128648242.0	5:128648242:C:T	10.0	0.978300869	3.616600752	77.39853668	5.49e-05	3448.0	2947.0	38.0	43.0	0.217171714	5.14e-05	-0.759114563	0.177088678	0.0001	0.00024056	0.002434854	chr5:128644794-128645295	SWAT_cells_Hypoxia	128648242.0	C	T	chr5	128648241.0	128648242.0	2.0	*	Intron (ENST00000508645.5/28965, intron 1 of 6)	5.0	128599747.0	128659178.0	59432.0	2.0	105379167.0	ENST00000706682.1	10936.0	NA	LOC105379167	uncharacterized LOC105379167	chr5	128648241.0	128648242.0
chr7	82288754.0	82288755.0	7:82288755:A:G	7.0	0.981720865	5.046428204	78.0914917	3.6e-06	-5580.0	-6081.0	69.0	84.0	0.424242437	3.65e-06	0.748447359	0.150119096	0.00019998	2.23e-05	0.004326133	chr7:82294335-82294836	SWAT_cells_Hypoxia	82288755.0	A	G	chr7	82288754.0	82288755.0	2.0	*	Intron (ENST00000356860.8/781, intron 3 of 38)	7.0	81946447.0	82335210.0	388764.0	2.0	781.0	ENST00000705961.1	46455.0	ENSG00000153956	CACNA2D1	calcium voltage-gated channel auxiliary subunit alpha2delta 1	chr7	82288754.0	82288755.0
chr16	90057084.0	90057085.0	16:90057085:A:G	14.0	0.953906596	6.559132099	76.8082428	2.29e-08	9507.0	9006.0	22.0	23.0	0.116161615	1.78e-08	1.302398682	0.207390577	0.0001	3.15e-07	0.002434854	chr16:90047578-90048079	SWAT_cells_Hypoxia	90057085.0	A	G	chr16	90057084.0	90057085.0	2.0	*	3' UTR	16.0	90056566.0	90062325.0	5760.0	2.0	11105.0	ENST00000325921.10	5240.0	ENSG00000126856	PRDM7	PR/SET domain 7	chr16	90057084.0	90057085.0
chr15	95618486.0	95618487.0	15:95618487:C:T	12.0	0.994685233	3.91543293	71.88526154	1.84e-05	-5542.0	-6043.0	29.0	31.0	0.156565651	8.07e-06	0.836526692	0.174965575	0.0001	7.58e-05	0.002434854	chr15:95624029-95624530	SWAT_cells_Hypoxia	95618487.0	C	T	chr15	95618486.0	95618487.0	2.0	*	Intron (ENST00000841107.1/ENST00000841107.1, intron 1 of 2)	15.0	95581638.0	95592086.0	10449.0	1.0	105370995.0	ENST00000840601.1	36848.0	NA	LOC105370995	uncharacterized LOC105370995	chr15	95618486.0	95618487.0
chr12	128808721.0	128808722.0	12:128808722:A:G	14.0	0.985701799	4.924002647	73.89739227	4.33e-06	-5642.0	-6143.0	51.0	60.0	0.303030312	2.34e-06	-0.730591714	0.143300638	0.0001	2.5e-05	0.002434854	chr12:128814364-128814865	SWAT_cells_Hypoxia	128808722.0	A	G	chr12	128808721.0	128808722.0	2.0	*	Promoter (1-2kb)	12.0	128794173.0	128810358.0	16186.0	2.0	121260.0	ENST00000544112.5	1636.0	ENSG00000139370	SLC15A4	solute carrier family 15 member 4	chr12	128808721.0	128808722.0
chr22	30547052.0	30547053.0	22:30547053:C:T	7.0	0.963762879	4.057219028	77.49694824	0.000374014	4701.0	4200.0	8.0	8.0	0.04040404	0.000357836	1.417485237	0.379719317	0.00189981	0.001939509	0.028249237	chr22:30542352-30542853	SWAT_cells_Hypoxia	30547053.0	C	T	chr22	30547052.0	30547053.0	2.0	*	Promoter (<=1kb)	22.0	30522799.0	30546741.0	23943.0	2.0	730005.0	ENST00000402034.7	-311.0	ENSG00000214491	SEC14L6	SEC14 like lipid binding 6	chr22	30547052.0	30547053.0
chr2	54419714.0	54419715.0	2:54419715:G:T	12.0	0.988019466	4.72054863	72.12967682	9.61e-10	338.0	-163.0	40.0	45.0	0.227272734	2e-10	-0.943570733	0.129050285	0.0001	5.73e-09	0.002434854	chr2:54419377-54419878	SWAT_cells_Hypoxia	54419715.0	G	T	chr2	54419714.0	54419715.0	2.0	*	Promoter (2-3kb)	2.0	54416841.0	54438684.0	21844.0	1.0	102724072.0	ENST00000805833.1	2873.0	NA	LOC102724072	uncharacterized LOC102724072	chr2	54419714.0	54419715.0
chr4	139900282.0	139900283.0	4:139900283:A:C	19.0	0.992851794	5.262095928	72.66079712	8.48e-07	-2448.0	-2949.0	18.0	19.0	0.904040396	3.34e-07	1.233198404	0.220986947	0.0001	4.88e-06	0.002434854	chr4:139902731-139903232	SWAT_cells_Hypoxia	139900283.0	A	C	chr4	139900282.0	139900283.0	2.0	*	Intron (ENST00000509479.6/55534, intron 1 of 4)	4.0	140004007.0	140063816.0	59810.0	1.0	124900783.0	ENST00000775433.1	-103724.0	NA	LOC124900783	uncharacterized LOC124900783	chr4	139900282.0	139900283.0
chr20	58689849.0	58689850.0	20:58689850:C:T	8.0	0.96868211	2.928866386	78.2603302	1.19e-06	-1743.0	-2244.0	50.0	59.0	0.297979802	1.24e-06	-0.745809257	0.141853109	0.0001	5.21e-06	0.002434854	chr20:58691593-58692094	SWAT_cells_Hypoxia	58689850.0	C	T	chr20	58689849.0	58689850.0	2.0	*	Promoter (<=1kb)	20.0	58689135.0	58715550.0	26416.0	1.0	79716.0	ENST00000525817.5	714.0	ENSG00000215440	NPEPL1	aminopeptidase like 1	chr20	58689849.0	58689850.0
chr8	109625114.0	109625115.0	8:109625115:C:T	5.0	0.967330337	2.638565779	76.1311264	3.24e-09	250.0	-251.0	47.0	52.0	0.262626261	2.08e-09	-1.033931971	0.152546376	0.0001	1.58e-08	0.002434854	chr8:109624865-109625366	SWAT_cells_Hypoxia	109625115.0	C	T	chr8	109625114.0	109625115.0	2.0	*	Intron (ENST00000276646.14/55638, intron 2 of 6)	8.0	109574653.0	109608075.0	33423.0	2.0	55638.0	ENST00000529690.5	-17039.0	ENSG00000147642	SYBU	syntabulin	chr8	109625114.0	109625115.0
chr7	75708325.0	75708326.0	7:75708326:A:G	7.0	0.982679844	3.790135384	76.30114746	9.71e-06	-3134.0	-3635.0	73.0	96.0	0.484848499	7.72e-06	0.637836039	0.133084878	0.0001	4.41e-05	0.002434854	chr7:75711460-75711961	SWAT_cells_Hypoxia	75708326.0	A	G	chr7	75708325.0	75708326.0	2.0	*	Intron (ENST00000336926.11/3092, intron 1 of 30)	7.0	75654413.0	75738935.0	84523.0	2.0	3092.0	ENST00000485723.1	30609.0	ENSG00000127946	HIP1	huntingtin interacting protein 1	chr7	75708325.0	75708326.0
chr2	33176564.0	33176565.0	2:33176565:C:T	7.0	0.956729829	3.835833311	80.53231812	2.4e-06	10198.0	9697.0	70.0	90.0	0.545454562	3.46e-06	0.641021073	0.128223732	0.00019998	1.54e-05	0.004326133	chr2:33166367-33166868	SWAT_cells_Hypoxia	33176565.0	C	T	chr2	33176564.0	33176565.0	2.0	*	Intron (ENST00000404816.7/4052, intron 5 of 33)	2.0	33134657.0	33399363.0	264707.0	1.0	4052.0	ENST00000407925.5	41907.0	ENSG00000049323	LTBP1	latent transforming growth factor beta binding protein 1	chr2	33176564.0	33176565.0
chr14	68612280.0	68612281.0	14:68612281:C:T	28.0	0.995706022	13.08264637	71.17638397	2.23e-05	294.0	-207.0	22.0	23.0	0.116161615	8.97e-06	1.001626372	0.210707933	0.00039996	0.000302244	0.007742128	chr14:68611987-68612488	SWAT_cells_Hypoxia	68612281.0	C	T	chr14	68612280.0	68612281.0	2.0	*	Promoter (<=1kb)	14.0	68605396.0	68611732.0	6337.0	2.0	107984016.0	ENST00000661958.1	-548.0	NA	LOC107984016	uncharacterized LOC107984016	chr14	68612280.0	68612281.0
chr11	95708642.0	95708643.0	11:95708643:C:T	9.0	0.979570091	3.652369976	76.51117706	0.000203582	-2471.0	-2972.0	76.0	98.0	0.49494949	0.000176324	0.613354862	0.155675992	0.00129987	0.000866308	0.020771547	chr11:95711114-95711615	SWAT_cells_Hypoxia	95708643.0	C	T	chr11	95708642.0	95708643.0	2.0	*	Intron (ENST00000648353.1/ENST00000648353.1, intron 3 of 4)	11.0	95699476.0	95701170.0	1695.0	1.0	107984377.0	ENST00000841990.1	9166.0	ENSG00000255605	LOC107984377	uncharacterized LOC107984377	chr11	95708642.0	95708643.0
chr10	132377229.0	132377230.0	10:132377230:A:C	11.0	0.963901699	3.852099657	77.73091125	1.25e-10	8397.0	7896.0	37.0	47.0	0.237373739	1.16e-10	0.87781173	0.11807806	0.0001	1.06e-09	0.002434854	chr10:132368833-132369334	SWAT_cells_Hypoxia	132377230.0	A	C	chr10	132377229.0	132377230.0	2.0	*	3' UTR	10.0	132365481.0	132366843.0	1363.0	1.0	80313.0	ENST00000487000.1	11748.0	ENSG00000148814	LRRC27	leucine rich repeat containing 27	chr10	132377229.0	132377230.0
chr9	105219715.0	105219716.0	9:105219716:A:G	15.0	0.976991355	4.390488148	75.12566376	8.33e-10	2926.0	2425.0	11.0	11.0	0.055555556	3.96e-10	1.924181461	0.268868208	0.0001	5.76e-09	0.002434854	chr9:105216790-105217291	SWAT_cells_Hypoxia	105219716.0	A	G	chr9	105219715.0	105219716.0	2.0	*	Intron (ENST00000666856.1/112268038, intron 2 of 7)	9.0	105025932.0	105239221.0	213290.0	2.0	112268038.0	ENST00000666856.1	19505.0	NA	LOC112268038	uncharacterized LOC112268038	chr9	105219715.0	105219716.0
chr16	3269192.0	3269193.0	16:3269193:C:T	3.0	0.962282479	2.563053608	84.38829803	1.34e-09	2310.0	1809.0	73.0	91.0	0.459595948	5.65e-09	0.909647107	0.138940588	0.0001	7.25e-09	0.002434854	chr16:3266883-3267384	SWAT_cells_Hypoxia	3269193.0	C	T	chr16	3269192.0	3269193.0	2.0	*	Intron (ENST00000703449.1/10127, intron 1 of 1)	16.0	3263814.0	3269151.0	5338.0	1.0	283876.0	ENST00000706009.1	5378.0	ENSG00000281005	LINC00921	long intergenic non-protein coding RNA 921	chr16	3269192.0	3269193.0
chr2	199745469.0	199745470.0	2:199745470:A:G	13.0	0.965500593	3.954627991	77.68200684	5.81e-05	6779.0	6278.0	18.0	20.0	0.898989916	5.61e-05	0.922698677	0.216469929	0.00029997	0.000309856	0.006066628	chr2:199738691-199739192	SWAT_cells_Hypoxia	199745470.0	A	G	chr2	199745469.0	199745470.0	2.0	*	Intron (ENST00000669659.1/101927641, intron 4 of 4)	2.0	199674925.0	199739984.0	65060.0	2.0	348751.0	ENST00000761471.1	-5485.0	ENSG00000226124	FTCDNL1	formiminotransferase cyclodeaminase N-terminal like	chr2	199745469.0	199745470.0
chr3	171005486.0	171005487.0	3:171005487:A:G	11.0	0.973137915	3.306662321	77.55815887	2.3e-10	-79.0	-580.0	30.0	32.0	0.161616161	2.04e-10	-1.223317385	0.1674155	0.0001	1.34e-09	0.002434854	chr3:171005566-171006067	SWAT_cells_Hypoxia	171005487.0	A	G	chr3	171005486.0	171005487.0	2.0	*	Promoter (1-2kb)	3.0	171005416.0	171007470.0	2055.0	2.0	6514.0	ENST00000471379.1	1983.0	ENSG00000163581	SLC2A2	solute carrier family 2 member 2	chr3	171005486.0	171005487.0
chr17	62804735.0	62804736.0	17:62804736:A:G	5.0	0.986680865	3.929841757	78.74185181	1.76e-15	-29.0	-530.0	52.0	64.0	0.676767647	2.39e-15	1.018298388	0.103319608	0.0001	1.07e-14	0.002434854	chr17:62804765-62805266	SWAT_cells_Hypoxia	62804736.0	A	G	chr17	62804735.0	62804736.0	2.0	*	Promoter (1-2kb)	17.0	62788507.0	62806640.0	18134.0	2.0	162333.0	ENST00000583803.1	1904.0	ENSG00000173838	MARCHF10	membrane associated ring-CH-type finger 10	chr17	62804735.0	62804736.0
chr3	108311866.0	108311867.0	3:108311867:G:T	9.0	0.974131823	4.302523613	77.8870697	9.03e-12	-793.0	-1294.0	29.0	33.0	0.166666672	8.72e-12	1.171943545	0.146181822	0.0001	7.28e-11	0.002434854	chr3:108312660-108313161	SWAT_cells_Hypoxia	108311867.0	G	T	chr3	108311866.0	108311867.0	2.0	*	Promoter (<=1kb)	3.0	108311785.0	108378285.0	66501.0	1.0	11148.0	ENST00000489514.6	81.0	ENSG00000114455	HHLA2	HHLA2 member of B7 family	chr3	108311866.0	108311867.0
chr22	42816774.0	42816775.0	22:42816775:C:T	8.0	1.000084996	4.402394295	75.72471619	1.54e-14	-3199.0	-3700.0	75.0	97.0	0.51010102	6.22e-15	-1.04407382	0.108302571	0.0001	6.76e-14	0.002434854	chr22:42819974-42820475	SWAT_cells_Hypoxia	42816775.0	C	T	chr22	42816774.0	42816775.0	2.0	*	Intron (ENST00000263245.10/26286, intron 11 of 15)	22.0	42807074.0	42831652.0	24579.0	2.0	26286.0	ENST00000453516.5	14877.0	ENSG00000242247	ARFGAP3	ARF GTPase activating protein 3	chr22	42816774.0	42816775.0
chr1	58432429.0	58432430.0	1:58432430:C:T	9.0	0.962628543	5.121247292	76.84207916	1.99e-15	-806.0	-1307.0	32.0	34.0	0.171717167	1.23e-15	1.336516619	0.133563861	0.0001	3.44e-14	0.002434854	chr1:58433236-58433737	SWAT_cells_Hypoxia	58432430.0	C	T	chr1	58432429.0	58432430.0	2.0	*	Intron (ENST00000485760.5/1600, intron 3 of 20)	1.0	58462552.0	58506199.0	43648.0	2.0	115209.0	ENST00000460671.1	73769.0	ENSG00000162600	OMA1	OMA1 zinc metallopeptidase	chr1	58432429.0	58432430.0
chr3	73040433.0	73040434.0	3:73040434:C:T	10.0	0.965909421	2.569163561	80.58595276	0.001027211	-1660.0	-2161.0	62.0	80.0	0.404040396	0.001239922	-0.48516503	0.144743547	0.00329967	0.003254556	0.043575562	chr3:73042094-73042595	SWAT_cells_Hypoxia	73040434.0	C	T	chr3	73040433.0	73040434.0	2.0	*	Intron (ENST00000482242.5/151987, intron 2 of 6)	3.0	73061659.0	73063337.0	1679.0	1.0	55096.0	ENST00000533473.1	-21225.0	ENSG00000255423	EBLN2	endogenous Bornavirus like nucleoprotein 2	chr3	73040433.0	73040434.0
chr6	36247915.0	36247916.0	6:36247916:A:G	8.0	0.984407604	3.531737566	75.71772003	0.000389796	-231.0	-732.0	40.0	48.0	0.75757575	0.000317852	-0.61142379	0.162263587	0.00149985	0.00153163	0.023364198	chr6:36248147-36248648	SWAT_cells_Hypoxia	36247916.0	A	G	chr6	36247915.0	36247916.0	2.0	*	Promoter (<=1kb)	6.0	36241727.0	36248349.0	6623.0	2.0	105375036.0	ENST00000796368.1	433.0	NA	LOC105375036	uncharacterized LOC105375036	chr6	36247915.0	36247916.0
chr11	44771892.0	44771893.0	11:44771893:A:C	8.0	0.994365156	3.863409042	71.38243103	6.7e-08	-9044.0	-9545.0	14.0	14.0	0.070707068	1.65e-08	1.548447132	0.245868191	0.0001	2.83e-07	0.002434854	chr11:44780937-44781438	SWAT_cells_Hypoxia	44771893.0	A	C	chr11	44771892.0	44771893.0	2.0	*	Intron (ENST00000533786.5/90139, intron 2 of 6)	11.0	44764426.0	44932421.0	167996.0	1.0	90139.0	ENST00000340160.7	7466.0	ENSG00000157570	TSPAN18	tetraspanin 18	chr11	44771892.0	44771893.0
chr11	618171.0	618172.0	11:618172:A:G	19.0	0.971220553	5.760798931	73.50418091	8.13e-10	4725.0	4224.0	74.0	92.0	0.535353541	2.48e-10	0.968797028	0.13338235	0.0001	8.22e-09	0.002434854	chr11:613447-613948	SWAT_cells_Hypoxia	618172.0	A	G	chr11	618171.0	618172.0	2.0	*	Intron (ENST00000358353.8/53841, intron 13 of 14)	11.0	575212.0	575857.0	646.0	2.0	143666.0	ENST00000766961.1	-42314.0	NA	LOC143666	uncharacterized LOC143666	chr11	618171.0	618172.0
chr5	61991878.0	61991879.0	5:61991879:A:G	10.0	0.995288491	2.474339962	76.63734436	8.1e-12	-2242.0	-2743.0	50.0	55.0	0.722222209	5.29e-12	1.079325795	0.132769734	0.0001	2.25e-11	0.002434854	chr5:61994121-61994622	SWAT_cells_Hypoxia	61991879.0	A	G	chr5	61991878.0	61991879.0	2.0	*	Promoter (1-2kb)	5.0	61963943.0	61993583.0	29641.0	2.0	124900610.0	ENST00000777190.1	1704.0	NA	LOC124900610	uncharacterized LOC124900610	chr5	61991878.0	61991879.0
chr11	110062883.0	110062884.0	11:110062884:G:T	9.0	0.946807623	4.897476673	80.52002716	6.88e-06	3211.0	2710.0	43.0	51.0	0.74242425	9.6e-06	-0.716689885	0.15133208	0.00029997	5.92e-05	0.006066628	chr11:110059673-110060174	SWAT_cells_Hypoxia	110062884.0	G	T	chr11	110062883.0	110062884.0	2.0	*	Intron (ENST00000819320.1/ENST00000819320.1, intron 2 of 2)	11.0	109741625.0	110088173.0	346549.0	2.0	105369482.0	ENST00000819036.1	25289.0	ENSG00000254659	LINC02715	long intergenic non-protein coding RNA 2715	chr11	110062883.0	110062884.0
chr1	12134393.0	12134394.0	1:12134394:C:T	16.0	0.998329341	9.028963089	74.97130585	0.000220878	1548.0	1047.0	50.0	62.0	0.686868668	0.000164422	-0.576463521	0.145570099	0.00179982	0.002014575	0.026998946	chr1:12132846-12133347	SWAT_cells_Hypoxia	12134394.0	C	T	chr1	12134393.0	12134394.0	2.0	*	Intron (ENST00000263932.7/943, intron 12 of 14)	1.0	12125934.0	12144207.0	18274.0	1.0	943.0	ENST00000479933.2	8459.0	ENSG00000120949	TNFRSF8	TNF receptor superfamily member 8	chr1	12134393.0	12134394.0
chr6	161434752.0	161434753.0	6:161434753:C:T	14.0	0.993468046	8.542814255	77.41467285	0.000157456	502.0	1.0	73.0	98.0	0.50505048	0.000148625	-0.584374845	0.146497205	0.00149985	0.001406985	0.023364198	chr6:161434251-161434752	SWAT_cells_Hypoxia	161434753.0	C	T	chr6	161434752.0	161434753.0	2.0	*	Promoter (<=1kb)	6.0	161435085.0	161435814.0	730.0	1.0	124901456.0	ENST00000826238.1	-332.0	NA	LOC124901456	uncharacterized LOC124901456	chr6	161434752.0	161434753.0
chr2	747059.0	747060.0	2:747060:A:G	3.0	0.97099781	2.335207939	83.05479431	7.23e-14	7342.0	6841.0	50.0	57.0	0.287878782	4.14e-13	1.071340203	0.123153135	0.0001	3.99e-13	0.002434854	chr2:739718-740219	SWAT_cells_Hypoxia	747060.0	A	G	chr2	747059.0	747060.0	2.0	*	Intron (ENST00000783442.1/105373480, intron 1 of 2)	2.0	742500.0	754171.0	11672.0	1.0	105373480.0	ENST00000783458.1	4559.0	NA	LOC105373480	uncharacterized LOC105373480	chr2	747059.0	747060.0
chr11	107567724.0	107567725.0	11:107567725:C:T	9.0	0.995787621	4.94377327	78.80742645	6.06e-09	6212.0	5711.0	63.0	81.0	0.409090906	7.24e-09	0.723788738	0.111530654	0.0001	3.22e-08	0.002434854	chr11:107561513-107562014	SWAT_cells_Hypoxia	107567725.0	C	T	chr11	107567724.0	107567725.0	2.0	*	Promoter (1-2kb)	11.0	107504658.0	107565742.0	61085.0	2.0	91801.0	ENST00000417449.6	-1982.0	ENSG00000137760	ALKBH8	alkB homolog 8, tRNA methyltransferase	chr11	107567724.0	107567725.0
chr2	28958240.0	28958241.0	2:28958241:A:G	13.0	0.97728914	4.639224052	73.6009903	0.000447009	1969.0	1468.0	28.0	30.0	0.151515156	0.000300666	0.766930282	0.202650726	0.00309969	0.002401292	0.041491174	chr2:28956272-28956773	SWAT_cells_Hypoxia	28958241.0	A	G	chr2	28958240.0	28958241.0	2.0	*	Promoter (1-2kb)	2.0	28956611.0	29033520.0	76910.0	1.0	165186.0	ENST00000401723.5	1629.0	ENSG00000189350	TOGARAM2	TOG array regulator of axonemal microtubules 2	chr2	28958240.0	28958241.0
chr11	93943057.0	93943058.0	11:93943058:A:C	10.0	1.006982803	4.288790226	70.8844223	1.86e-05	-5054.0	-5555.0	28.0	30.0	0.848484874	7.05e-06	-0.911855161	0.189339846	0.0001	7.46e-05	0.002434854	chr11:93948112-93948613	SWAT_cells_Hypoxia	93943058.0	A	C	chr11	93943057.0	93943058.0	2.0	*	Distal Intergenic	11.0	94021354.0	94114208.0	92855.0	1.0	341208.0	ENST00000315765.10	-78296.0	ENSG00000181333	HEPHL1	hephaestin like 1	chr11	93943057.0	93943058.0
chr17	13933733.0	13933734.0	17:13933734:A:G	16.0	0.996950865	8.403282166	73.24526215	1.08e-12	2570.0	2069.0	59.0	70.0	0.353535354	1.99e-13	-0.951493919	0.107358649	0.0001	9.78e-12	0.002434854	chr17:13931164-13931665	SWAT_cells_Hypoxia	13933734.0	A	G	chr17	13933733.0	13933734.0	2.0	*	Promoter (2-3kb)	17.0	13776628.0	13931178.0	154551.0	2.0	100506974.0	ENST00000792935.1	-2555.0	NA	LOC100506974	uncharacterized LOC100506974	chr17	13933733.0	13933734.0
chr7	128800130.0	128800131.0	7:128800131:C:T	4.0	0.924688935	2.010132551	90.4044342	3.49e-07	3813.0	3312.0	18.0	20.0	0.101010099	2.24e-06	1.094726563	0.214263499	0.0001	2.07e-06	0.002434854	chr7:128796318-128796819	SWAT_cells_Hypoxia	128800131.0	C	T	chr7	128800130.0	128800131.0	2.0	*	Promoter (1-2kb)	7.0	128801186.0	128822130.0	20945.0	1.0	64753.0	ENST00000480137.1	-1055.0	ENSG00000128596	CCDC136	coiled-coil domain containing 136	chr7	128800130.0	128800131.0
chr16	81645545.0	81645546.0	16:81645546:A:G	7.0	0.97600472	4.343168259	77.69845581	3.74e-06	343.0	-158.0	65.0	84.0	0.424242437	3.58e-06	0.629401267	0.126126379	0.0001	2.13e-05	0.002434854	chr16:81645203-81645704	SWAT_cells_Hypoxia	81645546.0	A	G	chr16	81645545.0	81645546.0	2.0	*	Promoter (<=1kb)	16.0	81645360.0	81652290.0	6931.0	1.0	80790.0	ENST00000564666.1	185.0	ENSG00000153815	CMIP	c-Maf inducing protein	chr16	81645545.0	81645546.0
chr3	27078045.0	27078046.0	3:27078046:A:C	6.0	0.998896301	3.800252199	74.70938873	0.000317486	-1558.0	-2059.0	56.0	70.0	0.353535354	0.000233645	0.547464907	0.141888931	0.00119988	0.001215366	0.019432372	chr3:27079604-27080105	SWAT_cells_Hypoxia	27078046.0	A	C	chr3	27078045.0	27078046.0	2.0	*	Intron (ENST00000823053.1/ENST00000823053.1, intron 1 of 1)	3.0	27174441.0	27194231.0	19791.0	2.0	152110.0	ENST00000460447.1	116185.0	ENSG00000163491	NEK10	NIMA related kinase 10	chr3	27078045.0	27078046.0
chr3	12706190.0	12706191.0	3:12706191:C:T	6.0	0.962177336	2.656371593	83.57996368	2.77e-05	-2536.0	-3037.0	54.0	68.0	0.656565666	5.16e-05	-0.563170552	0.13142173	0.00029997	0.000106583	0.006066628	chr3:12708727-12709228	SWAT_cells_Hypoxia	12706191.0	C	T	chr3	12706190.0	12706191.0	2.0	*	Distal Intergenic	3.0	12734659.0	12737868.0	3210.0	2.0	55287.0	ENST00000480698.1	31677.0	ENSG00000088726	TMEM40	transmembrane protein 40	chr3	12706190.0	12706191.0
chr9	122261694.0	122261695.0	9:122261695:A:G	10.0	0.968854785	5.115486145	80.42346191	2.19e-08	230.0	-271.0	76.0	95.0	0.479797989	3.57e-08	0.854788661	0.139756337	0.0001	1.86e-07	0.002434854	chr9:122261465-122261966	SWAT_cells_Hypoxia	122261695.0	A	G	chr9	122261694.0	122261695.0	2.0	*	Promoter (2-3kb)	9.0	122264603.0	122323461.0	58859.0	1.0	92399.0	ENST00000297908.7	-2908.0	ENSG00000148187	MRRF	mitochondrial ribosome recycling factor	chr9	122261694.0	122261695.0
chr6	73974620.0	73974621.0	6:73974621:C:T	10.0	0.961769581	3.36546278	78.12142944	0.000128337	-9876.0	-10377.0	33.0	37.0	0.186868683	0.000129909	-0.702157259	0.174346536	0.00069993	0.000586831	0.012384761	chr6:73984497-73984998	SWAT_cells_Hypoxia	73974621.0	C	T	chr6	73974620.0	73974621.0	2.0	*	Distal Intergenic	6.0	74069451.0	74690727.0	621277.0	1.0	101928516.0	ENST00000435946.1	-94830.0	ENSG00000223786	LOC101928516	uncharacterized LOC101928516	chr6	73974620.0	73974621.0
chr6	139309000.0	139309001.0	6:139309001:A:G	17.0	0.987043321	5.91453743	76.80178833	8.98e-05	131.0	-370.0	28.0	28.0	0.141414136	7.91e-05	-0.887784004	0.213043422	0.00069993	0.000588348	0.012384761	chr6:139308870-139309371	SWAT_cells_Hypoxia	139309001.0	A	G	chr6	139309000.0	139309001.0	2.0	*	Intron (ENST00000775572.1/102723690, intron 4 of 4)	6.0	139240061.0	139291998.0	51938.0	2.0	167838.0	ENST00000358430.8	-17002.0	ENSG00000164440	TXLNB	taxilin beta	chr6	139309000.0	139309001.0
chr6	97771377.0	97771378.0	6:97771378:G:T	12.0	0.980466247	5.199903011	75.96976471	3.27e-13	5928.0	5427.0	68.0	93.0	0.469696969	1.58e-13	0.946328402	0.106153898	0.0001	2.9e-12	0.002434854	chr6:97765450-97765951	SWAT_cells_Hypoxia	97771378.0	G	T	chr6	97771377.0	97771378.0	2.0	*	Intron (ENST00000847786.1/101927314, intron 7 of 12)	6.0	97633539.0	98398863.0	765325.0	1.0	101927314.0	ENST00000847788.1	137838.0	ENSG00000271860	LOC101927314	uncharacterized LOC101927314	chr6	97771377.0	97771378.0
chr4	87543719.0	87543720.0	4:87543720:A:G	15.0	0.948642612	3.361082315	77.38336182	7.44e-07	3375.0	2874.0	72.0	98.0	0.49494949	6.72e-07	0.643510282	0.118956476	0.0001	4.92e-06	0.002434854	chr4:87540345-87540846	SWAT_cells_Hypoxia	87543720.0	A	G	chr4	87543719.0	87543720.0	2.0	*	Distal Intergenic	4.0	87494369.0	87531061.0	36693.0	2.0	8404.0	ENST00000509407.5	-12658.0	ENSG00000152583	SPARCL1	SPARC like 1	chr4	87543719.0	87543720.0
chr12	51713591.0	51713592.0	12:51713592:C:T	6.0	0.965567946	2.666696072	81.26293945	2.3e-06	-1132.0	-1633.0	15.0	16.0	0.919191897	3.68e-06	-1.010313272	0.202735454	0.0001	9.35e-06	0.002434854	chr12:51714724-51715225	SWAT_cells_Hypoxia	51713592.0	C	T	chr12	51713591.0	51713592.0	2.0	*	Exon (ENST00000547726.2/ENST00000547726.2, exon 1 of 1)	12.0	51686423.0	51745948.0	59526.0	1.0	6334.0	ENST00000551216.2	27168.0	ENSG00000196876	SCN8A	sodium voltage-gated channel alpha subunit 8	chr12	51713591.0	51713592.0
chr13	98923520.0	98923521.0	13:98923521:C:T	12.0	0.978860557	4.222979069	73.65268707	9.48e-06	-447.0	-948.0	67.0	87.0	0.560606062	5.15e-06	0.675845981	0.138010144	0.00019998	4.99e-05	0.004326133	chr13:98923968-98924469	SWAT_cells_Hypoxia	98923521.0	C	T	chr13	98923520.0	98923521.0	2.0	*	Intron (ENST00000682017.1/23348, intron 4 of 52)	13.0	98888135.0	98888685.0	551.0	2.0	23348.0	ENST00000473165.1	-34835.0	ENSG00000088387	DOCK9	dedicator of cytokinesis 9	chr13	98923520.0	98923521.0
chr4	6675335.0	6675336.0	4:6675336:A:G	10.0	0.977310419	4.212291241	75.01981354	8.02e-06	2128.0	1627.0	32.0	34.0	0.171717167	5.29e-06	-0.899212837	0.183869734	0.0001	4.3e-05	0.002434854	chr4:6673208-6673709	SWAT_cells_Hypoxia	6675336.0	A	G	chr4	6675335.0	6675336.0	2.0	*	Promoter (1-2kb)	4.0	6674088.0	6676047.0	1960.0	1.0	93622.0	ENST00000444232.3	1247.0	ENSG00000170846	MRFAP1L2	Morf4 family associated protein 1 like 2	chr4	6675335.0	6675336.0
chr10	126267223.0	126267224.0	10:126267224:A:C	24.0	0.967950702	6.287239552	72.05606079	0.00011343	4335.0	3834.0	54.0	61.0	0.308080822	5.89e-05	0.68208313	0.160536155	0.00079992	0.000909093	0.013789691	chr10:126262889-126263390	SWAT_cells_Hypoxia	126267224.0	A	C	chr10	126267223.0	126267224.0	2.0	*	Intron (ENST00000368679.8/8038, intron 3 of 22)	10.0	126135368.0	126155305.0	19938.0	2.0	8038.0	ENST00000494661.1	-111918.0	ENSG00000148848	ADAM12	ADAM metallopeptidase domain 12	chr10	126267223.0	126267224.0
chr15	49878437.0	49878438.0	15:49878438:C:T	12.0	0.993127167	4.96282053	72.19537354	0.000129914	-5.0	-506.0	48.0	57.0	0.287878782	6.94e-05	-0.703628123	0.167381689	0.00049995	0.000679467	0.00931326	chr15:49878443-49878944	SWAT_cells_Hypoxia	49878438.0	C	T	chr15	49878437.0	49878438.0	2.0	*	Promoter (1-2kb)	15.0	49877299.0	49883529.0	6231.0	1.0	102724587.0	ENST00000722866.1	1138.0	ENSG00000259188	LOC102724587	uncharacterized LOC102724587	chr15	49878437.0	49878438.0
chr7	76508057.0	76508058.0	7:76508058:C:T	6.0	0.972680926	2.487155199	77.85983276	1.74e-23	-7814.0	-8315.0	63.0	78.0	0.393939406	1.59e-23	1.167438626	0.081562556	0.0001	1.78e-22	0.002434854	chr7:76515872-76516373	SWAT_cells_Hypoxia	76508058.0	C	T	chr7	76508057.0	76508058.0	2.0	*	Distal Intergenic	7.0	76508185.0	76512345.0	4161.0	2.0	124901675.0	ENST00000751354.1	4287.0	NA	LOC124901675	uncharacterized LOC124901675	chr7	76508057.0	76508058.0
chr4	85722976.0	85722977.0	4:85722977:A:G	13.0	0.987065554	4.387573719	72.14165497	2.05e-15	205.0	-296.0	35.0	41.0	0.207070708	1.5e-16	-1.331565857	0.127024859	0.0001	1.37e-14	0.002434854	chr4:85722772-85723273	SWAT_cells_Hypoxia	85722977.0	A	G	chr4	85722976.0	85722977.0	2.0	*	Promoter (<=1kb)	4.0	85722468.0	85722533.0	66.0	1.0	100616349.0	ENST00000580577.3	508.0	ENSG00000266421	MIR4451	microRNA 4451	chr4	85722976.0	85722977.0
chr1	109388229.0	109388230.0	1:109388230:C:T	5.0	1.00393033	1.00314188	78.59050751	5.85e-06	-4640.0	-5141.0	49.0	58.0	0.707070708	6.34e-06	0.687248766	0.141892552	0.00019998	5.6e-06	0.004326133	chr1:109392870-109393371	SWAT_cells_Hypoxia	109388230.0	C	T	chr1	109388229.0	109388230.0	2.0	*	Promoter (1-2kb)	1.0	109350947.0	109389899.0	38953.0	2.0	6272.0	ENST00000493736.5	1669.0	ENSG00000134243	SORT1	sortilin 1	chr1	109388229.0	109388230.0
chr11	11179310.0	11179311.0	11:11179311:G:T	16.0	0.956684887	6.519805908	76.47840881	0.000147137	42.0	-459.0	57.0	74.0	0.373737365	0.000126246	0.498830199	0.123610668	0.00159984	0.001314771	0.024575729	chr11:11179269-11179770	SWAT_cells_Hypoxia	11179311.0	G	T	chr11	11179310.0	11179311.0	2.0	*	Intron (ENST00000647635.1/105376550, intron 3 of 6)	11.0	11152351.0	11156585.0	4235.0	2.0	105376548.0	ENST00000807533.1	-22725.0	NA	LOC105376548	uncharacterized LOC105376548	chr11	11179310.0	11179311.0
chr9	92182495.0	92182496.0	9:92182496:C:T	9.0	1.004207015	5.058739662	72.41421509	1.49e-05	1670.0	1169.0	62.0	75.0	0.378787875	6.94e-06	0.749509454	0.155493632	0.0001	7.22e-05	0.002434854	chr9:92180826-92181327	SWAT_cells_Hypoxia	92182496.0	C	T	chr9	92182495.0	92182496.0	2.0	*	Intron (ENST00000611097.2/ENST00000611097.2, intron 4 of 4)	9.0	92205356.0	92210158.0	4803.0	1.0	112268048.0	ENST00000457003.1	-22860.0	NA	LOC112268048	uncharacterized LOC112268048	chr9	92182495.0	92182496.0
chr7	111748415.0	111748416.0	7:111748416:G:T	16.0	0.992266715	5.144095421	74.64015198	1.23e-06	3721.0	3220.0	60.0	72.0	0.636363626	7.09e-07	-0.708927751	0.131371781	0.0001	6.97e-06	0.002434854	chr7:111744695-111745196	SWAT_cells_Hypoxia	111748416.0	G	T	chr7	111748415.0	111748416.0	2.0	*	Intron (ENST00000423057.6/9732, intron 26 of 35)	7.0	111726747.0	111740214.0	13468.0	2.0	9732.0	ENST00000486186.5	-8201.0	ENSG00000128512	DOCK4	dedicator of cytokinesis 4	chr7	111748415.0	111748416.0
chr15	25881327.0	25881328.0	15:25881328:A:G	21.0	0.994781792	11.734025	74.61240387	9.16e-06	5834.0	5333.0	54.0	63.0	0.318181813	5.73e-06	-0.662278056	0.135994583	0.0001	0.000112997	0.002434854	chr15:25875494-25875995	SWAT_cells_Hypoxia	25881328.0	A	G	chr15	25881327.0	25881328.0	2.0	*	Distal Intergenic	15.0	25866355.0	25877211.0	10857.0	1.0	105370738.0	ENST00000792272.1	14972.0	ENSG00000259011	ATP10A-DT	ATP10A divergent transcript	chr15	25881327.0	25881328.0
chr6	31125288.0	31125289.0	6:31125289:A:G	23.0	1.004781246	7.100820065	69.35428619	1.48e-13	-646.0	-1147.0	70.0	94.0	0.474747479	4.54e-15	-0.959773183	0.098832645	0.0001	9.19e-13	0.002434854	chr6:31125935-31126436	SWAT_cells_Hypoxia	31125289.0	A	G	chr6	31125288.0	31125289.0	2.0	*	Intron (ENST00000548049.1/170679, intron 1 of 3)	6.0	31293908.0	31301642.0	7735.0	2.0	105375015.0	ENST00000539514.1	176353.0	ENSG00000256166	LINC02571	long intergenic non-protein coding RNA 2571	chr6	31125288.0	31125289.0
chr11	47229647.0	47229648.0	11:47229648:A:G	11.0	0.98923111	4.257756233	75.98355865	0.000810806	-8326.0	-8827.0	51.0	56.0	0.717171729	0.000690025	0.573585689	0.162271783	0.00279972	0.003676866	0.038501919	chr11:47237974-47238475	SWAT_cells_Hypoxia	47229648.0	A	G	chr11	47229647.0	47229648.0	2.0	*	Intron (ENST00000614825.4/1643, intron 4 of 5)	11.0	47234581.0	47236087.0	1507.0	1.0	1643.0	ENST00000614394.1	-4933.0	ENSG00000134574	DDB2	damage specific DNA binding protein 2	chr11	47229647.0	47229648.0
chr2	48205781.0	48205782.0	2:48205782:C:T	5.0	1.008743525	3.079705238	72.94328308	0.000126546	-3358.0	-3859.0	24.0	25.0	0.12626262	7.35e-05	0.886519432	0.211705819	0.00049995	0.000362963	0.00931326	chr2:48209140-48209641	SWAT_cells_Hypoxia	48205782.0	C	T	chr2	48205781.0	48205782.0	2.0	*	Intron (ENST00000651429.1/105374591, intron 2 of 8)	2.0	48164664.0	48200826.0	36163.0	2.0	105374593.0	ENST00000841872.1	-4955.0	ENSG00000230773	LOC105374593	uncharacterized LOC105374593	chr2	48205781.0	48205782.0
chr18	9710481.0	9710482.0	18:9710482:A:G	11.0	0.957815707	4.501691341	79.85466766	0.000346649	-8761.0	-9262.0	26.0	29.0	0.146464646	0.000406796	-0.722567976	0.195565313	0.00239976	0.002075009	0.033979401	chr18:9719243-9719744	SWAT_cells_Hypoxia	9710482.0	A	G	chr18	9710481.0	9710482.0	2.0	*	Promoter (2-3kb)	18.0	9708323.0	9758151.0	49829.0	1.0	11031.0	ENST00000583137.1	2158.0	ENSG00000168461	RAB31	RAB31, member RAS oncogene family	chr18	9710481.0	9710482.0
chr9	21728683.0	21728684.0	9:21728684:C:T	10.0	0.999868989	2.435571432	74.16103363	2.62e-05	-34.0	-535.0	71.0	92.0	0.464646459	1.62e-05	-0.580257297	0.126186743	0.00029997	6.4e-05	0.006066628	chr9:21728718-21729219	SWAT_cells_Hypoxia	21728684.0	C	T	chr9	21728683.0	21728684.0	2.0	*	Intron (ENST00000765951.1/ENST00000765951.1, intron 2 of 2)	9.0	21699544.0	21709200.0	9657.0	2.0	107987026.0	ENST00000766147.1	-19483.0	NA	LOC107987026	uncharacterized LOC107987026	chr9	21728683.0	21728684.0
chr15	79624457.0	79624458.0	15:79624458:C:T	19.0	0.992787004	4.846598148	71.97619629	0.000154583	-5193.0	-5694.0	54.0	67.0	0.338383824	8.16e-05	0.461578012	0.110994145	0.00069993	0.000790718	0.012384761	chr15:79629651-79630152	SWAT_cells_Hypoxia	79624458.0	C	T	chr15	79624457.0	79624458.0	2.0	*	Intron (ENST00000756111.1/ENST00000756111.1, intron 4 of 4)	15.0	79466974.0	79475189.0	8216.0	2.0	105370918.0	ENST00000779567.1	-149268.0	NA	LOC105370918	uncharacterized LOC105370918	chr15	79624457.0	79624458.0
chr22	17742551.0	17742552.0	22:17742552:C:T	22.0	0.972688615	8.435585976	73.96731567	8.13e-07	201.0	-300.0	40.0	48.0	0.75757575	4.07e-07	-0.821145415	0.14841871	0.0001	9.58e-06	0.002434854	chr22:17742351-17742852	SWAT_cells_Hypoxia	17742552.0	C	T	chr22	17742551.0	17742552.0	2.0	*	Promoter (1-2kb)	22.0	17735222.0	17741194.0	5973.0	2.0	637.0	ENST00000494097.5	-1357.0	ENSG00000015475	BID	BH3 interacting domain death agonist	chr22	17742551.0	17742552.0
chr10	63900198.0	63900199.0	10:63900199:G:T	18.0	0.981608927	3.518500805	76.39084625	9.49e-06	-1631.0	-2132.0	63.0	83.0	0.419191927	7.64e-06	0.518676281	0.108161233	0.0001	4.06e-05	0.002434854	chr10:63901830-63902331	SWAT_cells_Hypoxia	63900199.0	G	T	chr10	63900198.0	63900199.0	2.0	*	Intron (ENST00000444770.1/124902438, intron 2 of 2)	10.0	63887405.0	64034989.0	147585.0	1.0	124902439.0	ENST00000764142.1	12793.0	ENSG00000228566	LOC124902439	uncharacterized LOC124902439	chr10	63900198.0	63900199.0
chr20	49394470.0	49394471.0	20:49394471:A:G	14.0	0.971699595	6.303631306	75.9469986	8.34e-06	-659.0	-1160.0	57.0	64.0	0.323232323	6.29e-06	0.754849732	0.155780613	0.00019998	7.02e-05	0.004326133	chr20:49395130-49395631	SWAT_cells_Hypoxia	49394471.0	A	G	chr20	49394470.0	49394471.0	2.0	*	Intron (ENST00000637341.1/105372649, intron 2 of 7)	20.0	49374800.0	49387005.0	12206.0	2.0	3745.0	ENST00000635210.1	-7465.0	ENSG00000158445	KCNB1	potassium voltage-gated channel subfamily B member 1	chr20	49394470.0	49394471.0
chr14	64939003.0	64939004.0	14:64939004:G:T	7.0	0.961778343	2.757300377	80.58719635	0.000546749	9081.0	8580.0	19.0	22.0	0.111111112	0.000672737	-0.684419215	0.193201974	0.00209979	0.001949829	0.030553714	chr14:64929923-64930424	SWAT_cells_Hypoxia	64939004.0	G	T	chr14	64939003.0	64939004.0	2.0	*	Intron (ENST00000551947.6/100529261, intron 2 of 2)	14.0	64939417.0	64942720.0	3304.0	2.0	2877.0	ENST00000557049.1	3716.0	ENSG00000176153	GPX2	glutathione peroxidase 2	chr14	64939003.0	64939004.0
chr2	173091812.0	173091813.0	2:173091813:C:T	7.0	0.99104774	4.381286144	77.40612793	2.08e-06	-9828.0	-10329.0	37.0	40.0	0.797979772	1.9e-06	0.890670836	0.172940388	0.0001	1.02e-05	0.002434854	chr2:173101641-173102142	SWAT_cells_Hypoxia	173091813.0	C	T	chr2	173091812.0	173091813.0	2.0	*	Promoter (1-2kb)	2.0	173090619.0	173187623.0	97005.0	1.0	51776.0	ENST00000422149.1	1193.0	ENSG00000091436	MAP3K20	mitogen-activated protein kinase kinase kinase 20	chr2	173091812.0	173091813.0
chr18	49046023.0	49046024.0	18:49046024:C:T	18.0	0.964885294	5.794197083	73.96508026	2.54e-11	-9658.0	-10159.0	14.0	14.0	0.929292917	7.3e-12	-1.866534829	0.231666356	0.0001	3.3e-10	0.002434854	chr18:49055682-49056183	SWAT_cells_Hypoxia	49046024.0	C	T	chr18	49046023.0	49046024.0	2.0	*	Intron (ENST00000839912.1/100129878, intron 3 of 3)	18.0	49049687.0	49049768.0	82.0	2.0	100616420.0	ENST00000581563.1	3744.0	ENSG00000263849	MIR4744	microRNA 4744	chr18	49046023.0	49046024.0
chr20	48009341.0	48009342.0	20:48009342:A:G	9.0	0.974889159	5.500071049	74.41362	1.4e-24	2987.0	2486.0	70.0	94.0	0.474747479	1.08e-25	1.145107388	0.073404372	0.0001	2.95e-23	0.002434854	chr20:48006355-48006856	SWAT_cells_Hypoxia	48009342.0	A	G	chr20	48009341.0	48009342.0	2.0	*	Intron (ENST00000838064.1/107985436, intron 1 of 1)	20.0	48007784.0	48024229.0	16446.0	2.0	107985437.0	ENST00000837837.1	14887.0	NA	LOC107985437	uncharacterized LOC107985437	chr20	48009341.0	48009342.0
chr16	68591349.0	68591350.0	16:68591350:C:T	2.0	0.991776347	1.918710351	78.56428528000001	0.000956157	919.0	418.0	36.0	41.0	0.792929292	0.000997749	0.568472683	0.166201502	0.00169983	0.001934225	0.025857535	chr16:68590431-68590932	SWAT_cells_Hypoxia	68591350.0	C	T	chr16	68591349.0	68591350.0	2.0	*	Distal Intergenic	16.0	68557998.0	68576072.0	18075.0	1.0	146198.0	ENST00000573113.3	33351.0	ENSG00000184939	ZFP90	ZFP90 zinc finger protein	chr16	68591349.0	68591350.0
chr21	26925729.0	26925730.0	21:26925730:A:G	23.0	1.012907505	6.832284927	73.28358459	2.66e-05	7096.0	6595.0	54.0	65.0	0.328282833	1.46e-05	0.629043341	0.136004239	0.0001	0.00016216	0.002434854	chr21:26918634-26919135	SWAT_cells_Hypoxia	26925730.0	A	G	chr21	26925729.0	26925730.0	2.0	*	Intron (ENST00000426771.1/105372760, intron 2 of 2)	21.0	26953961.0	26954043.0	83.0	1.0	100616243.0	ENST00000584048.1	-28231.0	ENSG00000266133	MIR4759	microRNA 4759	chr21	26925729.0	26925730.0
chr10	42468758.0	42468759.0	10:42468759:A:G	7.0	0.942595303	3.055817842	80.98659515	4.85e-13	-6945.0	-7446.0	63.0	79.0	0.601010084	1.3e-12	-1.005400062	0.119081333	0.0001	7.18e-12	0.002434854	chr10:42475704-42476205	SWAT_cells_Hypoxia	42468759.0	A	G	chr10	42468758.0	42468759.0	2.0	*	Intron (ENST00000637719.1/414194, intron 2 of 8)	10.0	42408168.0	42472240.0	64073.0	2.0	414194.0	ENST00000637719.1	3481.0	ENSG00000290445	CCNYL2	cyclin Y like 2 (pseudogene)	chr10	42468758.0	42468759.0
chr5	68557718.0	68557719.0	5:68557719:A:G	3.0	0.983567357	2.892058372	81.38124847	7.87e-07	-4509.0	-5010.0	16.0	18.0	0.090909094	1.34e-06	1.000872254	0.19104445	0.0001	2.83e-06	0.002434854	chr5:68562228-68562729	SWAT_cells_Hypoxia	68557719.0	A	G	chr5	68557718.0	68557719.0	2.0	*	Intron (ENST00000507733.3/105379013, intron 3 of 5)	5.0	68508223.0	68565510.0	57288.0	2.0	105379011.0	ENST00000717705.1	7791.0	NA	LOC105379011	uncharacterized LOC105379011	chr5	68557718.0	68557719.0
chr12	71954917.0	71954918.0	12:71954918:G:T	11.0	0.977577865	3.760906935	74.37586212	1.2e-07	-3075.0	-3576.0	31.0	33.0	0.833333313	5.91e-08	0.898247838	0.149778858	0.0001	6.31e-07	0.002434854	chr12:71957993-71958494	SWAT_cells_Hypoxia	71954918.0	G	T	chr12	71954917.0	71954918.0	2.0	*	Intron (ENST00000333850.4/121278, intron 5 of 10)	12.0	71938977.0	71965490.0	26514.0	1.0	121278.0	ENST00000546576.1	15940.0	ENSG00000139287	TPH2	tryptophan hydroxylase 2	chr12	71954917.0	71954918.0
chr16	58976596.0	58976597.0	16:58976597:C:T	13.0	0.96942991	5.640696049	75.71987152	0.000413084	5844.0	5343.0	42.0	47.0	0.76262629	0.000337466	0.598131239	0.159485832	0.00309969	0.002830174	0.041491174	chr16:58970753-58971254	SWAT_cells_Hypoxia	58976597.0	C	T	chr16	58976596.0	58976597.0	2.0	*	Intron (ENST00000500117.1/107984867, intron 2 of 3)	16.0	58847715.0	58880362.0	32648.0	2.0	105371296.0	ENST00000662590.2	-96234.0	ENSG00000261638	LOC105371296	uncharacterized LOC105371296	chr16	58976596.0	58976597.0
chr13	97980094.0	97980095.0	13:97980095:A:G	7.0	1.00265348	2.111303806	75.04969025	2.22e-05	1538.0	1037.0	72.0	97.0	0.51010102	1.53e-05	-0.614634037	0.133235946	0.0001	4.57e-05	0.002434854	chr13:97978557-97979058	SWAT_cells_Hypoxia	97980095.0	A	G	chr13	97980094.0	97980095.0	2.0	*	Promoter (<=1kb)	13.0	97979870.0	97990210.0	10341.0	1.0	3843.0	ENST00000473582.1	224.0	ENSG00000065150	IPO5	importin 5	chr13	97980094.0	97980095.0
chr9	125463281.0	125463282.0	9:125463282:C:T	5.0	0.973341465	3.195001841	79.95370483	1.84e-12	2441.0	1940.0	61.0	72.0	0.363636374	3.43e-12	1.011230588	0.122931994	0.0001	1.18e-11	0.002434854	chr9:125460841-125461342	SWAT_cells_Hypoxia	125463282.0	C	T	chr9	125463281.0	125463282.0	2.0	*	Intron (ENST00000373511.6/79109, intron 9 of 10)	9.0	125438469.0	125471905.0	33437.0	2.0	79109.0	ENST00000483937.5	8623.0	ENSG00000119487	MAPKAP1	MAPK associated protein 1	chr9	125463281.0	125463282.0
chr2	212800340.0	212800341.0	2:212800341:A:C	4.0	0.986663282	2.338825941	77.82556152	2.18e-08	2595.0	2094.0	22.0	23.0	0.883838356	2.11e-08	1.291812658	0.207003668	0.0001	6.41e-08	0.002434854	chr2:212797746-212798247	SWAT_cells_Hypoxia	212800341.0	A	C	chr2	212800340.0	212800341.0	2.0	*	Intron (ENST00000656101.1/102725079, intron 1 of 4)	2.0	212795340.0	212819264.0	23925.0	1.0	102725079.0	ENST00000453965.2	5000.0	ENSG00000234308	LINC01878	long intergenic non-protein coding RNA 1878	chr2	212800340.0	212800341.0
chr22	41172475.0	41172476.0	22:41172476:C:T	6.0	0.971809566	3.832990646	80.81733704	9.39e-25	-9304.0	-9805.0	64.0	75.0	0.621212125	6.07e-24	1.252453804	0.086035326	0.0001	1.66e-23	0.002434854	chr22:41181780-41182281	SWAT_cells_Hypoxia	41172476.0	C	T	chr22	41172475.0	41172476.0	2.0	*	Intron (ENST00000715703.1/2033, intron 27 of 30)	22.0	41176059.0	41176915.0	857.0	1.0	2033.0	ENST00000635083.1	-3583.0	ENSG00000100393	EP300	EP300 lysine acetyltransferase	chr22	41172475.0	41172476.0
chr16	29170868.0	29170869.0	16:29170869:C:T	10.0	0.994533181	3.793841362	74.26545715	0.000218283	-8016.0	-8517.0	59.0	72.0	0.363636374	0.00015109	-0.574956596	0.144306332	0.00069993	0.000862019	0.012384761	chr16:29178885-29179386	SWAT_cells_Hypoxia	29170869.0	C	T	chr16	29170868.0	29170869.0	2.0	*	Intron (ENST00000768499.1/653390, intron 17 of 17)	16.0	29139379.0	29331304.0	191926.0	1.0	440352.0	ENST00000641956.1	31489.0	ENSG00000103472	SNX29P2	sorting nexin 29 pseudogene 2	chr16	29170868.0	29170869.0
chr6	143768469.0	143768470.0	6:143768470:A:G	9.0	0.993185222	6.580496311	75.86222076	0.000265379	-4991.0	-5492.0	22.0	23.0	0.116161615	0.000217049	-0.844604015	0.217690215	0.00179982	0.001826529	0.026998946	chr6:143773461-143773962	SWAT_cells_Hypoxia	143768470.0	A	G	chr6	143768469.0	143768470.0	2.0	*	Intron (ENST00000367584.8/9749, intron 5 of 11)	6.0	143774168.0	143789364.0	15197.0	1.0	9749.0	ENST00000536245.1	-5698.0	ENSG00000112419	PHACTR2	phosphatase and actin regulator 2	chr6	143768469.0	143768470.0
chr22	20532792.0	20532793.0	22:20532793:A:G	10.0	1.000545144	5.18103075	72.4246521	0.000258617	2293.0	1792.0	27.0	29.0	0.146464646	0.000149129	-0.675590277	0.169405162	0.00109989	0.001334116	0.018044538	chr22:20530500-20531001	SWAT_cells_Hypoxia	20532793.0	A	G	chr22	20532792.0	20532793.0	2.0	*	Intron (ENST00000445987.5/51586, intron 2 of 5)	22.0	20524287.0	20564624.0	40338.0	1.0	51586.0	ENST00000473028.5	8505.0	ENSG00000099917	MED15	mediator complex subunit 15	chr22	20532792.0	20532793.0
chr8	16424749.0	16424750.0	8:16424750:A:G	2.0	0.999918818	1.023335338	80.13040161	4.7e-06	1423.0	922.0	29.0	34.0	0.171717167	6.3e-06	0.792816162	0.163625702	0.0001	4.81e-06	0.002434854	chr8:16423327-16423828	SWAT_cells_Hypoxia	16424750.0	A	G	chr8	16424749.0	16424750.0	2.0	*	Intron (ENST00000518026.5/4481, intron 2 of 5)	8.0	16368086.0	16383328.0	15243.0	2.0	101929028.0	ENST00000517522.1	-41421.0	NA	LOC101929028	uncharacterized LOC101929028	chr8	16424749.0	16424750.0
chr22	42308827.0	42308828.0	22:42308828:A:G	6.0	0.921715975	2.855947733	88.65816498	3.94e-05	-8100.0	-8601.0	68.0	96.0	0.515151501	0.000115921	0.515642524	0.127015099	0.00049995	0.000233594	0.00931326	chr22:42316928-42317429	SWAT_cells_Hypoxia	42308828.0	A	G	chr22	42308827.0	42308828.0	2.0	*	Intron (ENST00000675876.1/6942, intron 1 of 1)	22.0	42269919.0	42276954.0	7036.0	1.0	388906.0	ENST00000757429.1	38908.0	NA	OGFRP1	opioid growth factor receptor pseudogene 1	chr22	42308827.0	42308828.0
chr4	153209701.0	153209702.0	4:153209702:C:T	9.0	0.969217122	4.052483559	78.97221375	1.65e-05	-7688.0	-8189.0	67.0	80.0	0.404040396	1.86e-05	0.630080163	0.138143495	0.0001	9.07e-05	0.002434854	chr4:153217390-153217891	SWAT_cells_Hypoxia	153209702.0	C	T	chr4	153209701.0	153209702.0	2.0	*	Intron (ENST00000676423.1/23321, intron 1 of 11)	4.0	153205148.0	153339319.0	134172.0	1.0	23321.0	ENST00000675159.1	4553.0	ENSG00000109654	TRIM2	tripartite motif containing 2	chr4	153209701.0	153209702.0
chr2	8613138.0	8613139.0	2:8613139:C:T	12.0	1.006558299	3.828067541	72.66139221	2.43e-09	4768.0	4267.0	58.0	72.0	0.636363626	6.31e-10	-0.765557766	0.108581275	0.0001	8.24e-09	0.002434854	chr2:8608371-8608872	SWAT_cells_Hypoxia	8613139.0	C	T	chr2	8613138.0	8613139.0	2.0	*	Intron (ENST00000789661.1/105373411, intron 1 of 2)	2.0	8599026.0	8622889.0	23864.0	2.0	105373411.0	ENST00000789661.1	9750.0	ENSG00000231083	LOC105373411	uncharacterized LOC105373411	chr2	8613138.0	8613139.0
chr8	100791400.0	100791401.0	8:100791401:A:G	14.0	0.967334569	3.003807545	75.26267242	0.000515101	-119.0	-620.0	58.0	72.0	0.636363626	0.000406583	0.512653232	0.138745353	0.00159984	0.001926769	0.024575729	chr8:100791520-100792021	SWAT_cells_Hypoxia	100791401.0	A	G	chr8	100791400.0	100791401.0	2.0	*	Intron (ENST00000822257.1/ENST00000822257.1, intron 1 of 3)	8.0	100702795.0	100722762.0	19968.0	2.0	26986.0	ENST00000522720.2	-68638.0	ENSG00000070756	PABPC1	poly(A) binding protein cytoplasmic 1	chr8	100791400.0	100791401.0
chr11	7605019.0	7605020.0	11:7605020:C:T	11.0	0.975271404	6.605470657	80.38108826	1.22e-12	2012.0	1511.0	19.0	20.0	0.101010099	2.63e-12	1.518202186	0.183233276	0.0001	1.53e-11	0.002434854	chr11:7603008-7603509	SWAT_cells_Hypoxia	7605020.0	C	T	chr11	7605019.0	7605020.0	2.0	*	Promoter (<=1kb)	11.0	7605738.0	7653760.0	48023.0	1.0	8495.0	ENST00000530181.5	-718.0	ENSG00000166387	PPFIBP2	PPFIB scaffold protein 2	chr11	7605019.0	7605020.0
chr12	20594813.0	20594814.0	12:20594814:A:C	8.0	0.988248348	4.594347477	74.73430634	1.07e-06	-8156.0	-8657.0	66.0	82.0	0.414141417	6.2e-07	0.802919626	0.147890866	0.0001	5.69e-06	0.002434854	chr12:20602970-20603471	SWAT_cells_Hypoxia	20594814.0	A	C	chr12	20594813.0	20594814.0	2.0	*	Intron (ENST00000359062.4/5139, intron 2 of 15)	12.0	20571864.0	20680517.0	108654.0	1.0	5139.0	ENST00000544307.1	22949.0	ENSG00000172572	PDE3A	phosphodiesterase 3A	chr12	20594813.0	20594814.0
chr22	30653082.0	30653083.0	22:30653083:A:C	9.0	1.002528429	6.272017956	78.68385315	0.000103311	3739.0	3238.0	18.0	19.0	0.095959596	0.000110787	-0.851109564	0.20898889	0.00069993	0.000635322	0.012384761	chr22:30649344-30649845	SWAT_cells_Hypoxia	30653083.0	A	C	chr22	30653082.0	30653083.0	2.0	*	Intron (ENST00000406566.1/339665, intron 2 of 2)	22.0	30652051.0	30663506.0	11456.0	2.0	150290.0	ENST00000430175.5	10423.0	ENSG00000167065	DUSP18	dual specificity phosphatase 18	chr22	30653082.0	30653083.0
chr5	58024515.0	58024516.0	5:58024516:A:G	7.0	0.970176637	2.884615898	78.05477142	2.9e-07	4987.0	4486.0	33.0	37.0	0.813131332	2.93e-07	-0.948123932	0.168926179	0.0001	1.28e-06	0.002434854	chr5:58019529-58020030	SWAT_cells_Hypoxia	58024516.0	A	G	chr5	58024515.0	58024516.0	2.0	*	Distal Intergenic	5.0	58067425.0	58068704.0	1280.0	2.0	124901183.0	ENST00000731879.1	44188.0	NA	LOC124901183	uncharacterized LOC124901183	chr5	58024515.0	58024516.0
chr13	42891694.0	42891695.0	13:42891695:A:G	13.0	0.965921104	7.018235683	75.92845154	0.000125928	7982.0	7481.0	57.0	71.0	0.358585864	0.000101668	0.5791201	0.141360939	0.0009999	0.001135932	0.01668777	chr13:42883713-42884214	SWAT_cells_Hypoxia	42891695.0	A	G	chr13	42891694.0	42891695.0	2.0	*	Intron (ENST00000313640.11/94240, intron 11 of 12)	13.0	42868040.0	42872962.0	4923.0	2.0	104355147.0	ENST00000828783.1	-18732.0	NA	LINC00428	long intergenic non-protein coding RNA 428	chr13	42891694.0	42891695.0
chr22	45226802.0	45226803.0	22:45226803:A:G	15.0	0.967172682	5.954854488	75.13698578	0.000235643	888.0	387.0	55.0	64.0	0.323232323	0.000178794	-0.646435857	0.164239392	0.00169983	0.001759047	0.025857535	chr22:45225915-45226416	SWAT_cells_Hypoxia	45226803.0	A	G	chr22	45226802.0	45226803.0	2.0	*	Promoter (<=1kb)	22.0	45195828.0	45226903.0	31076.0	2.0	23313.0	ENST00000391627.6	100.0	ENSG00000100364	KIAA0930	KIAA0930	chr22	45226802.0	45226803.0
chr14	69386355.0	69386356.0	14:69386356:C:T	9.0	0.9764328	3.782612562	75.28388977	0.000619286	-5014.0	-5515.0	53.0	65.0	0.328282833	0.000492831	-0.547112584	0.150423557	0.00259974	0.002718229	0.03630454	chr14:69391370-69391871	SWAT_cells_Hypoxia	69386356.0	C	T	chr14	69386355.0	69386356.0	2.0	*	Intron (ENST00000557016.6/2079, intron 3 of 3)	14.0	69380576.0	69394926.0	14351.0	2.0	2079.0	ENST00000557697.1	8570.0	ENSG00000100632	ERH	ERH mRNA splicing and mitosis factor	chr14	69386355.0	69386356.0
chr1	242148187.0	242148188.0	1:242148188:A:G	12.0	1.011619329	4.837077618	71.01792908	0.000507155	1240.0	739.0	62.0	78.0	0.393939406	0.000267401	0.528330088	0.13834399	0.00179982	0.002276805	0.026998946	chr1:242146948-242147449	SWAT_cells_Hypoxia	242148188.0	A	G	chr1	242148187.0	242148188.0	2.0	*	Intron (ENST00000656612.1/ENST00000656612.1, intron 1 of 3)	1.0	242235462.0	242265433.0	29972.0	2.0	200150.0	ENST00000474177.1	117245.0	ENSG00000180287	PLD5	phospholipase D family member 5	chr1	242148187.0	242148188.0
chr7	45236895.0	45236896.0	7:45236896:C:T	14.0	0.956170976	6.672008991	75.33276367	7.81e-11	-2540.0	-3041.0	74.0	95.0	0.520202041	3.62e-11	-0.90616554	0.11771901	0.0001	1.35e-09	0.002434854	chr7:45239436-45239937	SWAT_cells_Hypoxia	45236896.0	C	T	chr7	45236895.0	45236896.0	2.0	*	Distal Intergenic	7.0	45258792.0	45324348.0	65557.0	1.0	124901624.0	ENST00000791567.1	-21896.0	ENSG00000303071	LOC124901624	uncharacterized LOC124901624	chr7	45236895.0	45236896.0
chr2	229802822.0	229802823.0	2:229802823:C:T	12.0	0.97825706	3.789682627	77.96509552	0.000807125	4488.0	3987.0	61.0	78.0	0.393939406	0.000804928	-0.511812329	0.146766946	0.00359964	0.003487303	0.046587112	chr2:229798335-229798836	SWAT_cells_Hypoxia	229802823.0	C	T	chr2	229802822.0	229802823.0	2.0	*	Promoter (1-2kb)	2.0	229767246.0	229804163.0	36918.0	2.0	9320.0	ENST00000704582.1	1340.0	ENSG00000153827	TRIP12	thyroid hormone receptor interactor 12	chr2	229802822.0	229802823.0
chr6	113995239.0	113995240.0	6:113995240:C:T	10.0	0.9875363109999999	3.997371674	77.57918549	2.53e-08	-4806.0	-5307.0	23.0	27.0	0.863636374	2.32e-08	-0.872987032	0.140396386	0.0001	1.24e-07	0.002434854	chr6:114000046-114000547	SWAT_cells_Hypoxia	113995240.0	C	T	chr6	113995239.0	113995240.0	2.0	*	Promoter (<=1kb)	6.0	113995244.0	113995915.0	672.0	1.0	101927768.0	ENST00000519629.1	-4.0	ENSG00000228624	HDAC2-AS2	HDAC2 and HS3ST5 antisense RNA 2	chr6	113995239.0	113995240.0
chr11	118629476.0	118629477.0	11:118629477:C:T	8.0	0.94383496	2.991222858	84.90379333	0.00012861	-7092.0	-7593.0	55.0	68.0	0.343434334	0.000243326	0.519933641	0.135168403	0.00049995	0.000606843	0.00931326	chr11:118636569-118637070	SWAT_cells_Hypoxia	118629477.0	C	T	chr11	118629476.0	118629477.0	2.0	*	Promoter (<=1kb)	11.0	118629979.0	118658028.0	28050.0	1.0	23187.0	ENST00000614369.4	-502.0	ENSG00000019144	PHLDB1	pleckstrin homology like domain family B member 1	chr11	118629476.0	118629477.0
chr4	74540061.0	74540062.0	4:74540062:A:G	10.0	0.952685237	3.339012146	80.9938736	0.000359562	-29.0	-530.0	67.0	82.0	0.585858583	0.000463279	0.544735491	0.149006769	0.0019998	0.001670992	0.029402974	chr4:74540091-74540592	SWAT_cells_Hypoxia	74540062.0	A	G	chr4	74540061.0	74540062.0	2.0	*	Intron (ENST00000840131.1/107986229, intron 5 of 5)	4.0	74544292.0	74581034.0	36743.0	1.0	124900716.0	ENST00000840196.1	-4230.0	ENSG00000309309	LOC124900716	uncharacterized LOC124900716	chr4	74540061.0	74540062.0
chr17	45913905.0	45913906.0	17:45913906:A:G	17.0	0.971280217	4.161417484	78.0567627	2.33e-05	-9943.0	-10444.0	34.0	41.0	0.207070708	2.34e-05	0.670830011	0.149088457	0.0001	0.000127435	0.002434854	chr17:45923849-45924350	SWAT_cells_Hypoxia	45913906.0	A	G	chr17	45913905.0	45913906.0	2.0	*	Intron (ENST00000680674.1/4137, intron 1 of 10)	17.0	45648002.0	45670888.0	22887.0	2.0	105371802.0	ENST00000817145.1	-243017.0	NA	LOC105371802	uncharacterized LOC105371802	chr17	45913905.0	45913906.0
chr1	221882060.0	221882061.0	1:221882061:A:G	11.0	0.956825137	5.228919506	77.00777435	8.38e-09	1944.0	1443.0	49.0	66.0	0.333333343	6.72e-09	0.834843099	0.128296494	0.0001	9.23e-08	0.002434854	chr1:221880117-221880618	SWAT_cells_Hypoxia	221882061.0	A	G	chr1	221882060.0	221882061.0	2.0	*	Intron (ENST00000826312.1/124904517, intron 2 of 2)	1.0	221846074.0	221916515.0	70442.0	1.0	124904517.0	ENST00000826312.1	35986.0	NA	LOC124904517	uncharacterized LOC124904517	chr1	221882060.0	221882061.0
chr1	33772681.0	33772682.0	1:33772682:C:T	11.0	0.983986855	4.913880825	75.449646	2.78e-14	9325.0	8824.0	48.0	55.0	0.277777791	1.02e-14	-1.154484272	0.121165462	0.0001	2.21e-13	0.002434854	chr1:33763357-33763858	SWAT_cells_Hypoxia	33772682.0	C	T	chr1	33772681.0	33772682.0	2.0	*	Exon (ENST00000373381.9/114784, exon 13 of 71)	1.0	33772108.0	33814219.0	42112.0	2.0	114784.0	ENST00000338325.1	41537.0	ENSG00000121904	CSMD2	CUB and Sushi multiple domains 2	chr1	33772681.0	33772682.0
chr17	63911562.0	63911563.0	17:63911563:A:C	3.0	0.989770651	2.420822144	78.10538483	8.24e-06	1.0	-500.0	62.0	78.0	0.393939406	8.35e-06	0.665704846	0.139502332	0.00019998	2.23e-05	0.004326133	chr17:63911562-63912063	SWAT_cells_Hypoxia	63911563.0	A	C	chr17	63911562.0	63911563.0	2.0	*	Promoter (<=1kb)	17.0	63909600.0	63911341.0	1742.0	2.0	1444.0	ENST00000259003.14	-221.0	ENSG00000204414	CSHL1	chorionic somatomammotropin hormone like 1	chr17	63911562.0	63911563.0
chr9	21780251.0	21780252.0	9:21780252:A:G	9.0	0.990825891	3.021236897	75.14892578	1.21e-08	1933.0	1432.0	73.0	95.0	0.479797989	6.41e-09	0.782978117	0.120125324	0.0001	4.3e-08	0.002434854	chr9:21778319-21778820	SWAT_cells_Hypoxia	21780252.0	A	G	chr9	21780251.0	21780252.0	2.0	*	Intron (ENST00000765951.1/ENST00000765951.1, intron 2 of 2)	9.0	21802636.0	21867081.0	64446.0	1.0	4507.0	ENST00000644715.2	-22384.0	ENSG00000099810	MTAP	methylthioadenosine phosphorylase	chr9	21780251.0	21780252.0
chr10	62625021.0	62625022.0	10:62625022:A:G	14.0	0.997326493	5.52959156	71.65274811	0.000750617	6168.0	5667.0	53.0	64.0	0.323232323	0.000435651	-0.510014534	0.138807938	0.00379962	0.004208532	0.048726898	chr10:62618854-62619355	SWAT_cells_Hypoxia	62625022.0	A	G	chr10	62625021.0	62625022.0	2.0	*	Intron (ENST00000647733.1/124902436, intron 5 of 7)	10.0	62643773.0	62670374.0	26602.0	1.0	124902436.0	ENST00000344640.7	-18751.0	ENSG00000285551	LOC124902436	talanin	chr10	62625021.0	62625022.0
chr17	507210.0	507211.0	17:507211:A:C	8.0	0.999192059	4.97650528	75.41230774	1.22e-06	-2149.0	-2650.0	62.0	79.0	0.398989886	7.99e-07	-0.74027288	0.137939185	0.0001	6.13e-06	0.002434854	chr17:509360-509861	SWAT_cells_Hypoxia	507211.0	A	C	chr17	507210.0	507211.0	2.0	*	Intron (ENST00000750019.1/ENST00000750019.1, intron 1 of 1)	17.0	555813.0	556340.0	528.0	1.0	124903891.0	ENST00000816396.1	-48602.0	NA	LOC124903891	uncharacterized LOC124903891	chr17	507210.0	507211.0
chr20	49775556.0	49775557.0	20:49775557:C:T	10.0	0.953337789	2.990576029	79.79366302	1.21e-10	264.0	-237.0	31.0	36.0	0.181818187	1.96e-10	-1.1431036	0.156239003	0.0001	1.01e-09	0.002434854	chr20:49775293-49775794	SWAT_cells_Hypoxia	49775557.0	C	T	chr20	49775556.0	49775557.0	2.0	*	Promoter (<=1kb)	20.0	49769309.0	49775514.0	6206.0	2.0	105372652.0	ENST00000819894.1	-42.0	ENSG00000306635	LOC105372652	uncharacterized LOC105372652	chr20	49775556.0	49775557.0
chr7	129858820.0	129858821.0	7:129858821:C:T	5.0	0.978631496	3.149885893	77.9409256	1.07e-05	-319.0	-820.0	15.0	16.0	0.080808081	1.06e-05	-1.106951237	0.235083297	0.0001	4.23e-05	0.002434854	chr7:129859140-129859641	SWAT_cells_Hypoxia	129858821.0	C	T	chr7	129858820.0	129858821.0	2.0	*	Promoter (<=1kb)	7.0	129857079.0	129858969.0	1891.0	2.0	7328.0	ENST00000463272.1	148.0	ENSG00000186591	UBE2H	ubiquitin conjugating enzyme E2 H	chr7	129858820.0	129858821.0
chr15	48387501.0	48387502.0	15:48387502:A:G	9.0	0.992007196	3.972161531	74.19817352	3.48e-05	1525.0	1024.0	40.0	45.0	0.772727251	2.19e-05	0.551116943	0.121983707	0.00019998	0.000148895	0.004326133	chr15:48385977-48386478	SWAT_cells_Hypoxia	48387502.0	A	G	chr15	48387501.0	48387502.0	2.0	*	Distal Intergenic	15.0	48411201.0	48416716.0	5516.0	2.0	2200.0	ENST00000561429.1	29214.0	ENSG00000166147	FBN1	fibrillin 1	chr15	48387501.0	48387502.0
chr3	193131124.0	193131125.0	3:193131125:A:G	10.0	0.980800092	5.518269062	76.67692566	1.7e-05	-1868.0	-2369.0	19.0	20.0	0.101010099	1.44e-05	-1.057702422	0.228459865	0.00029997	0.000112878	0.006066628	chr3:193132993-193133494	SWAT_cells_Hypoxia	193131125.0	A	G	chr3	193131124.0	193131125.0	2.0	*	Distal Intergenic	3.0	193237745.0	193240561.0	2817.0	2.0	105374280.0	ENST00000812979.1	109436.0	NA	LOC105374280	uncharacterized LOC105374280	chr3	193131124.0	193131125.0
chr1	55687051.0	55687052.0	1:55687052:G:T	13.0	0.970008135	4.146028519	75.94100952	7.04e-08	-8445.0	-8946.0	74.0	97.0	0.48989898	4.67e-08	0.776939154	0.128363788	0.0001	4.62e-07	0.002434854	chr1:55695497-55695998	SWAT_cells_Hypoxia	55687052.0	G	T	chr1	55687051.0	55687052.0	2.0	*	Intron (ENST00000643167.1/ENST00000643167.1, intron 3 of 3)	1.0	55823816.0	56070513.0	246698.0	1.0	105378737.0	ENST00000646266.1	-136764.0	NA	LOC105378737	uncharacterized LOC105378737	chr1	55687051.0	55687052.0
chr16	86381981.0	86381982.0	16:86381982:C:T	26.0	0.984550357	9.437239647	73.1324234	3.25e-07	-5436.0	-5937.0	32.0	33.0	0.166666672	1.31e-07	1.07892251	0.185820237	0.0001	3.75e-06	0.002434854	chr16:86387418-86387919	SWAT_cells_Hypoxia	86381982.0	C	T	chr16	86381981.0	86381982.0	2.0	*	Distal Intergenic	16.0	86331844.0	86349688.0	17845.0	2.0	732275.0	ENST00000656700.1	-32293.0	ENSG00000168367	LINC00917	long intergenic non-protein coding RNA 917	chr16	86381981.0	86381982.0
chr13	34726723.0	34726724.0	13:34726724:A:G	8.0	0.992287219	3.832739353	76.16742706	1.21e-09	-7017.0	-7518.0	40.0	50.0	0.25252524	7.65e-10	-0.796176612	0.11363031	0.0001	5.39e-09	0.002434854	chr13:34733741-34734242	SWAT_cells_Hypoxia	34726724.0	A	G	chr13	34726723.0	34726724.0	2.0	*	Distal Intergenic	13.0	34696678.0	34699067.0	2390.0	1.0	107987189.0	ENST00000832528.1	30045.0	ENSG00000308211	LOC107987189	uncharacterized LOC107987189	chr13	34726723.0	34726724.0
chr12	53288541.0	53288542.0	12:53288542:A:G	5.0	0.950861394	2.450346947	85.46620178	0.000482614	908.0	407.0	56.0	63.0	0.681818187	0.000858011	-0.599659503	0.172939941	0.00249975	0.001664607	0.035117421	chr12:53287634-53288135	SWAT_cells_Hypoxia	53288542.0	A	G	chr12	53288541.0	53288542.0	2.0	*	Promoter (<=1kb)	12.0	53287881.0	53289460.0	1580.0	1.0	9700.0	ENST00000552600.1	660.0	ENSG00000135476	ESPL1	extra spindle pole bodies like 1, separase	chr12	53288541.0	53288542.0
chr10	994197.0	994198.0	10:994198:A:G	14.0	1.00758791	4.510792732	72.9160614	5.72e-08	1324.0	823.0	43.0	50.0	0.74747473	1.97e-08	0.932987154	0.149134442	0.0001	2.3e-07	0.002434854	chr10:992874-993375	SWAT_cells_Hypoxia	994198.0	A	G	chr10	994197.0	994198.0	2.0	*	Intron (ENST00000360803.9/23560, intron 2 of 16)	10.0	988706.0	997308.0	8603.0	1.0	23560.0	ENST00000360059.5	5491.0	ENSG00000107937	GTPBP4	GTP binding protein 4	chr10	994197.0	994198.0
chr2	20110906.0	20110907.0	2:20110907:C:T	9.0	0.94401294	3.442586184	81.2644577	1.39e-15	4221.0	3720.0	30.0	32.0	0.161616161	5.14e-15	1.602484703	0.165488809	0.0001	3.07e-14	0.002434854	chr2:20106686-20107187	SWAT_cells_Hypoxia	20110907.0	C	T	chr2	20110906.0	20110907.0	2.0	*	Intron (ENST00000849271.1/ENST00000849271.1, intron 2 of 2)	2.0	20118095.0	20126050.0	7956.0	1.0	107985807.0	ENST00000849747.1	-7188.0	NA	LOC107985807	uncharacterized LOC107985807	chr2	20110906.0	20110907.0
chr12	50133030.0	50133031.0	12:50133031:A:G	8.0	0.985451698	2.337087393	75.57163239	1.27e-11	-2167.0	-2668.0	43.0	49.0	0.247474745	5.96e-12	-1.095021129	0.135149896	0.0001	4.24e-11	0.002434854	chr12:50135198-50135699	SWAT_cells_Hypoxia	50133031.0	A	G	chr12	50133030.0	50133031.0	2.0	*	Promoter (<=1kb)	12.0	50129858.0	50133165.0	3308.0	2.0	91012.0	ENST00000546406.1	134.0	ENSG00000139624	CERS5	ceramide synthase 5	chr12	50133030.0	50133031.0
chr9	124623329.0	124623330.0	9:124623330:C:T	1.0	1.002119899	1.000293374	77.23530579	0.002079691	1683.0	1182.0	72.0	93.0	0.469696969	0.001975377	-0.457818568	0.142975345	0.00179982	0.002053245	0.026998946	chr9:124621647-124622148	SWAT_cells_Hypoxia	124623330.0	C	T	chr9	124623329.0	124623330.0	2.0	*	Intron (ENST00000487099.7/2649, intron 2 of 9)	9.0	124538092.0	124595808.0	57717.0	2.0	2649.0	ENST00000475178.1	-27521.0	ENSG00000148200	NR6A1	nuclear receptor subfamily 6 group A member 1	chr9	124623329.0	124623330.0
chr11	76737508.0	76737509.0	11:76737509:G:T	18.0	1.003142238	4.258182526	69.77871704	0.000340198	3691.0	3190.0	35.0	39.0	0.196969703	0.000151147	-0.701057851	0.175960839	0.00119988	0.001417002	0.019432372	chr11:76733818-76734319	SWAT_cells_Hypoxia	76737509.0	G	T	chr11	76737508.0	76737509.0	2.0	*	Distal Intergenic	11.0	76752666.0	76758300.0	5635.0	1.0	105369397.0	ENST00000846333.1	-15157.0	ENSG00000309978	LOC105369397	uncharacterized LOC105369397	chr11	76737508.0	76737509.0
chr15	85581736.0	85581737.0	15:85581737:A:G	20.0	0.982724607	6.383922577	73.56134033	1.09e-20	-2311.0	-2812.0	65.0	81.0	0.590909064	7.53e-22	-1.2094419	0.090557873	0.0001	1.5e-19	0.002434854	chr15:85584048-85584549	SWAT_cells_Hypoxia	85581737.0	A	G	chr15	85581736.0	85581737.0	2.0	*	Promoter (1-2kb)	15.0	85582910.0	85645917.0	63008.0	1.0	11214.0	ENST00000560340.5	-1173.0	ENSG00000170776	AKAP13	A-kinase anchoring protein 13	chr15	85581736.0	85581737.0
chr4	139946527.0	139946528.0	4:139946528:C:T	9.0	0.961407602	2.986442804	76.98405457	0.000905547	-9826.0	-10327.0	43.0	52.0	0.73737371	0.000836873	-0.560887039	0.161397696	0.00359964	0.003428484	0.046587112	chr4:139956354-139956855	SWAT_cells_Hypoxia	139946528.0	C	T	chr4	139946527.0	139946528.0	2.0	*	Intron (ENST00000509479.6/55534, intron 1 of 4)	4.0	140004007.0	140063816.0	59810.0	1.0	124900783.0	ENST00000775433.1	-57479.0	NA	LOC124900783	uncharacterized LOC124900783	chr4	139946527.0	139946528.0
chr12	15352796.0	15352797.0	12:15352797:C:T	8.0	0.947830737	2.769088745	83.24237823	5.91e-05	286.0	-215.0	51.0	63.0	0.318181813	0.000101439	-0.525258422	0.128193602	0.00029997	0.000261132	0.006066628	chr12:15352511-15353012	SWAT_cells_Hypoxia	15352797.0	C	T	chr12	15352796.0	15352797.0	2.0	*	Intron (ENST00000674316.1/5800, intron 1 of 25)	12.0	15346477.0	15348675.0	2199.0	2.0	105369673.0	ENST00000437578.2	-4121.0	NA	LOC105369673	uncharacterized LOC105369673	chr12	15352796.0	15352797.0
chr11	108865195.0	108865196.0	11:108865196:G:T	10.0	0.981775224	2.703269005	81.30171204	1.07e-06	-5106.0	-5607.0	33.0	38.0	0.808080792	1.77e-06	0.800562918	0.154884487	0.0001	3.65e-06	0.002434854	chr11:108870302-108870803	SWAT_cells_Hypoxia	108865196.0	G	T	chr11	108865195.0	108865196.0	2.0	*	Intron (ENST00000690021.1/1662, intron 17 of 18)	11.0	108868248.0	108940808.0	72561.0	1.0	1662.0	ENST00000524979.1	-3052.0	ENSG00000178105	DDX10	DEAD-box helicase 10	chr11	108865195.0	108865196.0
chr5	153562662.0	153562663.0	5:153562663:C:T	15.0	0.973265648	4.39675045	72.98627472	2.23e-06	2789.0	2288.0	20.0	23.0	0.116161615	9.96e-07	1.031910896	0.194259524	0.00019998	1.34e-05	0.004326133	chr5:153559874-153560375	SWAT_cells_Hypoxia	153562663.0	C	T	chr5	153562662.0	153562663.0	2.0	*	Intron (ENST00000481559.6/2890, intron 2 of 10)	5.0	153573228.0	153655865.0	82638.0	1.0	2890.0	ENST00000520966.1	-10565.0	ENSG00000155511	GRIA1	glutamate ionotropic receptor AMPA type subunit 1	chr5	153562662.0	153562663.0
chr4	38562717.0	38562718.0	4:38562718:A:G	9.0	1.014143467	6.050326347	76.84669495	1.14e-07	133.0	-368.0	44.0	51.0	0.25757575	9.12e-08	0.874509156	0.148379192	0.0001	5.59e-07	0.002434854	chr4:38562585-38563086	SWAT_cells_Hypoxia	38562718.0	A	G	chr4	38562717.0	38562718.0	2.0	*	Promoter (1-2kb)	4.0	38564003.0	38571288.0	7286.0	1.0	105374411.0	ENST00000512170.2	-1285.0	NA	LINC02278	long intergenic non-protein coding RNA 2278	chr4	38562717.0	38562718.0
chr4	165362179.0	165362180.0	4:165362180:A:C	14.0	0.991001427	5.378082275	74.36389923	0.000417833	6284.0	5783.0	10.0	10.0	0.05050505	0.0003011	-1.27977252	0.338200182	0.00229977	0.002378798	0.032899544	chr4:165355896-165356397	SWAT_cells_Hypoxia	165362180.0	A	C	chr4	165362179.0	165362180.0	2.0	*	Promoter (<=1kb)	4.0	165361194.0	165482322.0	121129.0	1.0	1363.0	ENST00000513982.5	985.0	ENSG00000109472	CPE	carboxypeptidase E	chr4	165362179.0	165362180.0
chr1	30774388.0	30774389.0	1:30774389:A:C	8.0	0.965214252	4.761451244	78.18466949	3.52e-20	-8426.0	-8927.0	68.0	81.0	0.409090906	3.9e-20	1.210573554	0.097605288	0.0001	7.63e-19	0.002434854	chr1:30782815-30783316	SWAT_cells_Hypoxia	30774389.0	A	C	chr1	30774388.0	30774389.0	2.0	*	Distal Intergenic	1.0	30775000.0	30782395.0	7396.0	2.0	105378621.0	ENST00000815343.1	8006.0	ENSG00000306105	LOC105378621	uncharacterized LOC105378621	chr1	30774388.0	30774389.0
chr18	68034178.0	68034179.0	18:68034179:C:T	12.0	1.008006811	3.716878176	70.7641983	2.82e-07	751.0	250.0	75.0	90.0	0.545454562	6.93e-08	0.83113277	0.13947244	0.0001	9.37e-07	0.002434854	chr18:68033428-68033929	SWAT_cells_Hypoxia	68034179.0	C	T	chr18	68034178.0	68034179.0	2.0	*	Distal Intergenic	18.0	67874087.0	67930010.0	55924.0	1.0	643542.0	ENST00000757632.1	160091.0	ENSG00000265533	DSEL-AS1	DSEL antisense RNA 1	chr18	68034178.0	68034179.0
chr11	17921283.0	17921284.0	11:17921284:G:T	15.0	0.981824696	3.665156126	72.23938751	0.000578534	-600.0	-1101.0	62.0	82.0	0.414141417	0.000347599	-0.476546884	0.127364457	0.00279972	0.002382112	0.038501919	chr11:17921884-17922385	SWAT_cells_Hypoxia	17921284.0	G	T	chr11	17921283.0	17921284.0	2.0	*	Intron (ENST00000528369.5/26297, intron 1 of 2)	11.0	17788048.0	17939632.0	151585.0	2.0	26297.0	ENST00000528369.5	18348.0	ENSG00000129158	SERGEF	secretion regulating guanine nucleotide exchange factor	chr11	17921283.0	17921284.0
chr17	1433112.0	1433113.0	17:1433113:C:T	4.0	1.008079886	1.00141418	78.52535248	9.16e-05	-5531.0	-6032.0	15.0	16.0	0.080808081	9.67e-05	1.107263446	0.269348532	0.00059994	8.5e-05	0.01084751	chr17:1438644-1439145	SWAT_cells_Hypoxia	1433113.0	C	T	chr17	1433112.0	1433113.0	2.0	*	Intron (ENST00000398970.5/1398, intron 2 of 2)	17.0	1422226.0	1456149.0	33924.0	2.0	1398.0	ENST00000574295.1	23036.0	ENSG00000167193	CRK	CRK proto-oncogene, adaptor protein	chr17	1433112.0	1433113.0
chr7	18885226.0	18885227.0	7:18885227:A:C	18.0	1.022194624	10.38241577	74.9570694	3.24e-17	-4921.0	-5422.0	52.0	58.0	0.292929292	7.42e-18	1.192845345	0.106764235	0.0001	1.51e-16	0.002434854	chr7:18890148-18890649	SWAT_cells_Hypoxia	18885227.0	A	C	chr7	18885226.0	18885227.0	2.0	*	Intron (ENST00000406451.8/9734, intron 22 of 25)	7.0	18892096.0	18899433.0	7338.0	2.0	105375176.0	ENST00000447057.1	14206.0	NA	HDAC9-AS1	HDAC9 antisense RNA 1	chr7	18885226.0	18885227.0
chr2	28544182.0	28544183.0	2:28544183:A:G	24.0	0.970437646	5.99257946	73.39013672	1.23e-09	547.0	46.0	13.0	17.0	0.914141417	3.72e-10	-1.262055397	0.176003978	0.0001	1.3e-08	0.002434854	chr2:28543636-28544137	SWAT_cells_Hypoxia	28544183.0	A	G	chr2	28544182.0	28544183.0	2.0	*	Intron (ENST00000327757.10/151056, intron 14 of 57)	2.0	28548500.0	28596063.0	47564.0	1.0	151056.0	ENST00000436544.1	-4317.0	ENSG00000163803	PLB1	phospholipase B1	chr2	28544182.0	28544183.0
chr1	223707186.0	223707187.0	1:223707187:A:G	9.0	1.00332582	3.218183994	72.1269455	5.88e-06	-8036.0	-8537.0	32.0	32.0	0.161616161	2.45e-06	-1.071747899	0.210680261	0.0001	1.82e-05	0.002434854	chr1:223715223-223715724	SWAT_cells_Hypoxia	223707187.0	A	G	chr1	223707186.0	223707187.0	2.0	*	Intron (ENST00000433674.6/824, intron 1 of 20)	1.0	223712539.0	223776018.0	63480.0	1.0	824.0	ENST00000295006.6	-5352.0	ENSG00000162909	CAPN2	calpain 2	chr1	223707186.0	223707187.0
chr13	106909958.0	106909959.0	13:106909959:C:T	8.0	0.969647944	4.483249664	78.8486557	4.64e-05	-7285.0	-7786.0	37.0	45.0	0.227272734	5.1e-05	-0.633770823	0.14777723	0.00019998	0.000271489	0.004326133	chr13:106917244-106917745	SWAT_cells_Hypoxia	106909959.0	C	T	chr13	106909958.0	106909959.0	2.0	*	Distal Intergenic	13.0	106773623.0	106796287.0	22665.0	2.0	105370349.0	ENST00000842268.1	-113671.0	ENSG00000278698	LOC105370349	uncharacterized LOC105370349	chr13	106909958.0	106909959.0
chr1	71640107.0	71640108.0	1:71640108:G:T	5.0	0.990038812	3.979472399	75.95996094	0.000270389	-9939.0	-10440.0	6.0	6.0	0.030303031	0.000223348	-1.48650682	0.383958787	0.00129987	0.001154797	0.020771547	chr1:71650047-71650548	SWAT_cells_Hypoxia	71640108.0	G	T	chr1	71640107.0	71640108.0	2.0	*	Intron (ENST00000357731.10/257194, intron 4 of 6)	1.0	71697936.0	71703405.0	5470.0	2.0	257194.0	ENST00000478526.1	63297.0	ENSG00000172260	NEGR1	neuronal growth regulator 1	chr1	71640107.0	71640108.0
chr3	67635574.0	67635575.0	3:67635575:C:T	8.0	0.953437507	2.831554174	87.31587219	7.16e-05	320.0	-181.0	61.0	74.0	0.373737365	0.000175643	-0.557796597	0.141534686	0.00079992	0.000304895	0.013789691	chr3:67635255-67635756	SWAT_cells_Hypoxia	67635575.0	C	T	chr3	67635574.0	67635575.0	2.0	*	Intron (ENST00000493112.5/8801, intron 1 of 10)	3.0	67654585.0	67748468.0	93884.0	1.0	101927111.0	ENST00000671174.2	-19010.0	ENSG00000241316	SUCLG2-DT	SUCLG2 divergent transcript	chr3	67635574.0	67635575.0
chr3	105344371.0	105344372.0	3:105344372:A:G	10.0	0.970283449	4.729558468	75.98170471	8.24e-05	-9433.0	-9934.0	67.0	89.0	0.5505050419999999	6.62e-05	0.612126887	0.145161986	0.00059994	0.000496404	0.01084751	chr3:105353805-105354306	SWAT_cells_Hypoxia	105344372.0	A	G	chr3	105344371.0	105344372.0	2.0	*	Distal Intergenic	3.0	105366909.0	105576900.0	209992.0	1.0	214.0	ENST00000306107.9	-22537.0	ENSG00000170017	ALCAM	activated leukocyte cell adhesion molecule	chr3	105344371.0	105344372.0
chr16	67642065.0	67642066.0	16:67642066:A:G	6.0	0.982338309	4.170706749	79.11910248	7.55e-07	-7421.0	-7922.0	27.0	31.0	0.156565651	9.04e-07	0.873413146	0.163678259	0.0001	3.96e-06	0.002434854	chr16:67649487-67649988	SWAT_cells_Hypoxia	67642066.0	A	G	chr16	67642065.0	67642066.0	2.0	*	Promoter (2-3kb)	16.0	67644988.0	67647612.0	2625.0	1.0	146206.0	ENST00000602563.1	-2922.0	ENSG00000159753	CARMIL2	capping protein regulator and myosin 1 linker 2	chr16	67642065.0	67642066.0
chr6	76884075.0	76884076.0	6:76884076:C:T	6.0	1.003554821	2.995470524	74.01473999	0.000123997	-1740.0	-2241.0	39.0	46.0	0.232323229	8.12e-05	0.551142871	0.132496059	0.00029997	0.00036076	0.006066628	chr6:76885816-76886317	SWAT_cells_Hypoxia	76884076.0	C	T	chr6	76884075.0	76884076.0	2.0	*	Intron (ENST00000669468.2/105377862, intron 2 of 2)	6.0	76688385.0	76792483.0	104099.0	2.0	105377861.0	ENST00000790727.1	-91592.0	NA	LOC105377861	uncharacterized LOC105377861	chr6	76884075.0	76884076.0
chr9	13014232.0	13014233.0	9:13014233:A:G	9.0	0.937332034	2.545878649	88.34674835	6.42e-06	-234.0	-735.0	22.0	23.0	0.883838356	2.26e-05	1.034824729	0.22945942	0.0001	3.31e-05	0.002434854	chr9:13014467-13014968	SWAT_cells_Hypoxia	13014233.0	A	G	chr9	13014232.0	13014233.0	2.0	*	Intron (ENST00000649120.1/ENST00000649120.1, intron 2 of 5)	9.0	13105706.0	13120650.0	14945.0	2.0	8777.0	ENST00000381017.6	106417.0	ENSG00000107186	MPDZ	multiple PDZ domain crumbs cell polarity complex component	chr9	13014232.0	13014233.0
chr6	43901248.0	43901249.0	6:43901249:A:G	4.0	0.950703025	3.125413895	84.36891174	1.64e-17	254.0	-247.0	63.0	77.0	0.388888896	2.67e-16	1.072684765	0.103625849	0.0001	3.3e-16	0.002434854	chr6:43900995-43901496	SWAT_cells_Hypoxia	43901249.0	A	G	chr6	43901248.0	43901249.0	2.0	*	Intron (ENST00000719551.1/105375070, intron 2 of 2)	6.0	43891387.0	43922435.0	31049.0	1.0	100132354.0	ENST00000719669.1	9861.0	ENSG00000289313	LINC01512	long intergenic non-protein coding RNA 1512	chr6	43901248.0	43901249.0
chr12	114921146.0	114921147.0	12:114921147:G:T	13.0	0.952348411	3.279186249	77.65853882	2.6e-07	309.0	-192.0	50.0	59.0	0.702020228	2.45e-07	0.825497866	0.145946398	0.0001	1.68e-06	0.002434854	chr12:114920838-114921339	SWAT_cells_Hypoxia	114921147.0	G	T	chr12	114921146.0	114921147.0	2.0	*	Distal Intergenic	12.0	114929168.0	114933489.0	4322.0	2.0	124903079.0	ENST00000812748.1	12342.0	NA	LOC124903079	uncharacterized LOC124903079	chr12	114921146.0	114921147.0
chr17	63432916.0	63432917.0	17:63432917:C:T	7.0	1.006918073	4.948801994	76.04960632	0.000106181	-4342.0	-4843.0	75.0	95.0	0.520202041	8.65e-05	-0.675168335	0.16299665	0.00079992	0.000497492	0.013789691	chr17:63437259-63437760	SWAT_cells_Hypoxia	63432917.0	C	T	chr17	63432916.0	63432917.0	2.0	*	Promoter (2-3kb)	17.0	63433909.0	63435184.0	1276.0	2.0	1534.0	ENST00000585153.1	2267.0	ENSG00000008283	CYB561	cytochrome b561	chr17	63432916.0	63432917.0
chr9	119801850.0	119801851.0	9:119801851:C:T	16.0	0.966089189	6.383083344	74.32897186	9.53e-08	588.0	87.0	37.0	42.0	0.212121218	4.59e-08	-0.925352633	0.152777538	0.0001	1e-06	0.002434854	chr9:119801263-119801764	SWAT_cells_Hypoxia	119801851.0	C	T	chr9	119801850.0	119801851.0	2.0	*	Intron (ENST00000750211.1/105376250, intron 4 of 7)	9.0	119935053.0	119937832.0	2780.0	1.0	106146149.0	ENST00000561476.1	-133202.0	ENSG00000261432	LINC01613	long intergenic non-protein coding RNA 1613	chr9	119801850.0	119801851.0
chr11	4064298.0	4064299.0	11:4064299:A:C	7.0	0.959158301	3.772009134	80.58461761	3.3e-05	6280.0	5779.0	73.0	97.0	0.51010102	4.42e-05	0.562239647	0.129915178	0.00029997	0.000181784	0.006066628	chr11:4058019-4058520	SWAT_cells_Hypoxia	4064299.0	A	C	chr11	4064298.0	4064299.0	2.0	*	Intron (ENST00000525403.6/6786, intron 5 of 12)	11.0	4058749.0	4092126.0	33378.0	1.0	6786.0	ENST00000533977.5	5549.0	ENSG00000167323	STIM1	stromal interaction molecule 1	chr11	4064298.0	4064299.0
chr6	4413741.0	4413742.0	6:4413742:C:T	13.0	0.998489797	4.768805504	71.81052399	1.38e-06	723.0	222.0	55.0	69.0	0.348484844	4.84e-07	-0.637746215	0.116164289	0.0001	6.72e-06	0.002434854	chr6:4413019-4413520	SWAT_cells_Hypoxia	4413742.0	C	T	chr6	4413741.0	4413742.0	2.0	*	Intron (ENST00000642310.1/105374894, intron 4 of 4)	6.0	4447099.0	4467164.0	20066.0	1.0	124901247.0	ENST00000827171.1	-33357.0	NA	LOC124901247	uncharacterized LOC124901247	chr6	4413741.0	4413742.0
chr5	82421282.0	82421283.0	5:82421283:A:C	18.0	0.988913894	8.95065403	74.77107239	3.34e-20	172.0	-329.0	72.0	87.0	0.439393938	5.18e-21	-1.199118257	0.093052037	0.0001	4.81e-19	0.002434854	chr5:82421111-82421612	SWAT_cells_Hypoxia	82421283.0	A	C	chr5	82421282.0	82421283.0	2.0	*	Distal Intergenic	5.0	82313172.0	82318430.0	5259.0	1.0	92270.0	ENST00000718975.1	108110.0	NA	ATP6AP1L	ATPase H+ transporting accessory protein 1 like (pseudogene)	chr5	82421282.0	82421283.0
chr7	37933411.0	37933412.0	7:37933412:C:T	14.0	0.989955366	5.260782719	72.68515015	0.000196076	5773.0	5272.0	54.0	61.0	0.308080822	0.00011401	-0.652336597	0.160500124	0.00159984	0.001108471	0.024575729	chr7:37927639-37928140	SWAT_cells_Hypoxia	37933412.0	C	T	chr7	37933411.0	37933412.0	2.0	*	Intron (ENST00000476620.1/54749, intron 2 of 3)	7.0	37921320.0	37950805.0	29486.0	1.0	54749.0	ENST00000425345.1	12091.0	ENSG00000086289	EPDR1	ependymin related 1	chr7	37933411.0	37933412.0
chr9	134538163.0	134538164.0	9:134538164:A:G	23.0	0.960603118	7.036242485	74.90353394	6.62e-24	-644.0	-1145.0	60.0	67.0	0.338383824	7.83e-25	1.450882792	0.096196502	0.0001	3.58e-22	0.002434854	chr9:134538808-134539309	SWAT_cells_Hypoxia	134538164.0	A	G	chr9	134538163.0	134538164.0	2.0	*	Promoter (1-2kb)	9.0	134539204.0	134545246.0	6043.0	1.0	100506532.0	ENST00000745290.1	-1040.0	ENSG00000228877	LOC100506532	uncharacterized LOC100506532	chr9	134538163.0	134538164.0
chr9	36137466.0	36137467.0	9:36137467:G:T	19.0	0.972176075	6.55998373	73.4529953	8.7e-07	5448.0	4947.0	21.0	22.0	0.111111112	3.98e-07	1.160780907	0.209599376	0.0001	8.06e-06	0.002434854	chr9:36132019-36132520	SWAT_cells_Hypoxia	36137467.0	G	T	chr9	36137466.0	36137467.0	2.0	*	Promoter (<=1kb)	9.0	36136785.0	36163913.0	27129.0	1.0	152007.0	ENST00000619700.1	681.0	ENSG00000122694	GLIPR2	GLI pathogenesis related 2	chr9	36137466.0	36137467.0
chr5	71927373.0	71927374.0	5:71927374:A:G	12.0	0.986671507	5.575401306	72.8915863	0.000524524	-5490.0	-5991.0	32.0	34.0	0.171717167	0.000333012	0.626168847	0.16678679	0.00249975	0.003171195	0.035117421	chr5:71932864-71933365	SWAT_cells_Hypoxia	71927374.0	A	G	chr5	71927373.0	71927374.0	2.0	*	Promoter (1-2kb)	5.0	71907706.0	71925893.0	18188.0	2.0	107986382.0	ENST00000835588.1	-1480.0	ENSG00000308660	LOC107986382	uncharacterized LOC107986382	chr5	71927373.0	71927374.0
chr4	145680548.0	145680549.0	4:145680549:A:G	10.0	1.000031829	4.466443539	72.62127686	7.85e-05	720.0	219.0	43.0	49.0	0.247474745	4.25e-05	-0.624924183	0.14403221	0.00029997	0.000350362	0.006066628	chr4:145679829-145680330	SWAT_cells_Hypoxia	145680549.0	A	G	chr4	145680548.0	145680549.0	2.0	*	Promoter (<=1kb)	4.0	145680146.0	145732797.0	52652.0	1.0	646603.0	ENST00000438731.7	402.0	ENSG00000237136	C4orf51	chromosome 4 open reading frame 51	chr4	145680548.0	145680549.0
chr5	150157516.0	150157517.0	5:150157517:A:G	10.0	0.972192466	3.857404232	77.31789398	1.9e-12	9029.0	8528.0	72.0	94.0	0.474747479	1.52e-12	-0.91879046	0.109264724	0.0001	1.51e-11	0.002434854	chr5:150148488-150148989	SWAT_cells_Hypoxia	150157517.0	A	G	chr5	150157516.0	150157517.0	2.0	*	Promoter (1-2kb)	5.0	150153411.0	150155872.0	2462.0	2.0	5159.0	ENST00000523456.1	-1644.0	ENSG00000113721	PDGFRB	platelet derived growth factor receptor beta	chr5	150157516.0	150157517.0
chr1	154745431.0	154745432.0	1:154745432:C:T	19.0	0.984916627	6.398801327	71.2191925	3.56e-05	-3923.0	-4424.0	52.0	60.0	0.303030312	1.5e-05	0.673324466	0.145811751	0.00049995	0.000259651	0.00931326	chr1:154749355-154749856	SWAT_cells_Hypoxia	154745432.0	C	T	chr1	154745431.0	154745432.0	2.0	*	Intron (ENST00000271915.9/3782, intron 3 of 7)	1.0	154726676.0	154727576.0	901.0	1.0	124904429.0	ENST00000735992.1	18755.0	NA	LOC124904429	uncharacterized LOC124904429	chr1	154745431.0	154745432.0
chr5	87149814.0	87149815.0	5:87149815:A:G	4.0	0.992446363	2.941102028	76.74841309	1.39e-10	-1680.0	-2181.0	42.0	46.0	0.232323229	9.85e-11	-1.104403496	0.147808164	0.0001	4.83e-10	0.002434854	chr5:87151495-87151996	SWAT_cells_Hypoxia	87149815.0	A	G	chr5	87149814.0	87149815.0	2.0	*	Intron (ENST00000748825.1/105379065, intron 1 of 3)	5.0	87066665.0	87138401.0	71737.0	2.0	105379065.0	ENST00000748826.1	-11413.0	NA	LOC105379065	uncharacterized LOC105379065	chr5	87149814.0	87149815.0
chr5	55609010.0	55609011.0	5:55609011:A:G	5.0	0.944386601	1.89293766	93.7651825	2.03e-05	4471.0	3970.0	52.0	62.0	0.686868668	0.000102491	0.57331121	0.140020594	0.00019998	6.83e-05	0.004326133	chr5:55604540-55605041	SWAT_cells_Hypoxia	55609011.0	A	G	chr5	55609010.0	55609011.0	2.0	*	Distal Intergenic	5.0	55633396.0	55645868.0	12473.0	2.0	153129.0	ENST00000515754.1	36857.0	ENSG00000177058	SLC38A9	solute carrier family 38 member 9	chr5	55609010.0	55609011.0
chr17	79749784.0	79749785.0	17:79749785:A:G	3.0	0.996865571	2.194424629	80.40771484	0.000191772	456.0	-45.0	44.0	46.0	0.767676771	0.000239715	-0.718184471	0.186496586	0.00079992	0.000431445	0.013789691	chr17:79749329-79749830	SWAT_cells_Hypoxia	79749785.0	A	G	chr17	79749784.0	79749785.0	2.0	*	Distal Intergenic	17.0	79735541.0	79739568.0	4028.0	1.0	339221.0	ENST00000576512.1	14243.0	ENSG00000182156	ENPP7	ectonucleotide pyrophosphatase/phosphodiesterase 7	chr17	79749784.0	79749785.0
chr12	92776347.0	92776348.0	12:92776348:A:G	5.0	0.994505405	2.605255842	76.97068787	0.000409156	-7942.0	-8443.0	59.0	68.0	0.343434334	0.000373962	0.532916427	0.143262029	0.00139986	0.001107916	0.022132266	chr12:92784290-92784791	SWAT_cells_Hypoxia	92776348.0	A	G	chr12	92776347.0	92776348.0	2.0	*	Intron (ENST00000322349.13/8411, intron 28 of 28)	12.0	92732266.0	92749723.0	17458.0	1.0	440107.0	ENST00000549856.6	44081.0	ENSG00000187510	PLEKHG7	pleckstrin homology and RhoGEF domain containing G7	chr12	92776347.0	92776348.0
chr4	176875727.0	176875728.0	4:176875728:C:T	9.0	0.936314642	2.571035624	87.9666214	4.54e-12	-8088.0	-8589.0	51.0	60.0	0.696969688	7.35e-11	0.930732727	0.123473436	0.0001	5.88e-11	0.002434854	chr4:176883816-176884317	SWAT_cells_Hypoxia	176875728.0	C	T	chr4	176875727.0	176875728.0	2.0	*	Promoter (<=1kb)	4.0	176875709.0	176908031.0	32323.0	1.0	105377556.0	ENST00000769126.1	18.0	ENSG00000250263	LINC02509	long intergenic non-protein coding RNA 2509	chr4	176875727.0	176875728.0
chr2	219437826.0	219437827.0	2:219437827:C:T	8.0	0.995726585	4.529319763	78.41284943	2.88e-06	-8209.0	-8710.0	63.0	82.0	0.585858583	3.06e-06	0.662312508	0.131669506	0.0001	1.37e-05	0.002434854	chr2:219446036-219446537	SWAT_cells_Hypoxia	219437827.0	C	T	chr2	219437826.0	219437827.0	2.0	*	Promoter (<=1kb)	2.0	219437275.0	219466861.0	29587.0	1.0	10290.0	ENST00000498378.5	551.0	ENSG00000072195	SPEG	striated muscle enriched protein kinase	chr2	219437826.0	219437827.0
chr2	69968423.0	69968424.0	2:69968424:C:T	5.0	0.990724087	2.267133951	78.29407501	0.000517106	-4780.0	-5281.0	11.0	11.0	0.055555556	0.000529901	-1.169732451	0.323557377	0.00149985	0.00125019	0.023364198	chr2:69973204-69973705	SWAT_cells_Hypoxia	69968424.0	C	T	chr2	69968423.0	69968424.0	2.0	*	Promoter (2-3kb)	2.0	69963282.0	69970792.0	7511.0	2.0	400960.0	ENST00000626683.2	2368.0	ENSG00000293616	PCBP1-AS1	PCBP1 antisense RNA 1	chr2	69968423.0	69968424.0
chr3	141441528.0	141441529.0	3:141441529:A:G	5.0	1.018328905	3.135494471	72.83641815	6.02e-07	226.0	-275.0	20.0	21.0	0.106060609	2.4e-07	-1.224568725	0.216297954	0.0001	1.47e-06	0.002434854	chr3:141441303-141441804	SWAT_cells_Hypoxia	141441529.0	A	G	chr3	141441528.0	141441529.0	2.0	*	Intron (ENST00000509842.5/253461, intron 7 of 7)	3.0	141431723.0	141442722.0	11000.0	1.0	253461.0	ENST00000509813.1	9805.0	ENSG00000177311	ZBTB38	zinc finger and BTB domain containing 38	chr3	141441528.0	141441529.0
chr4	94588611.0	94588612.0	4:94588612:A:G	11.0	0.979286611	4.517421246	77.79132843	3.94e-15	-621.0	-1122.0	70.0	94.0	0.474747479	3.62e-15	-0.994193494	0.101840943	0.0001	3.45e-14	0.002434854	chr4:94589233-94589734	SWAT_cells_Hypoxia	94588612.0	A	G	chr4	94588611.0	94588612.0	2.0	*	Promoter (2-3kb)	4.0	94585627.0	94657547.0	71921.0	1.0	10611.0	ENST00000506632.2	2984.0	ENSG00000163110	PDLIM5	PDZ and LIM domain 5	chr4	94588611.0	94588612.0
chr3	17629544.0	17629545.0	3:17629545:C:T	5.0	0.978613019	3.447561979	79.24708557	0.000447743	-6075.0	-6576.0	70.0	89.0	0.5505050419999999	0.000497101	-0.507949471	0.139756069	0.0019998	0.00178254	0.029402974	chr3:17635620-17636121	SWAT_cells_Hypoxia	17629545.0	C	T	chr3	17629544.0	17629545.0	2.0	*	Intron (ENST00000253692.11/9779, intron 1 of 21)	3.0	17406472.0	17623916.0	217445.0	2.0	9779.0	ENST00000434420.1	-5628.0	ENSG00000131374	TBC1D5	TBC1 domain family member 5	chr3	17629544.0	17629545.0
chr2	39516734.0	39516735.0	2:39516735:C:T	9.0	0.985321403	4.331546307	75.36042023	1.06e-12	-7959.0	-8460.0	70.0	87.0	0.439393938	4.28e-13	-0.982464135	0.113034539	0.0001	6.79e-12	0.002434854	chr2:39524694-39525195	SWAT_cells_Hypoxia	39516735.0	C	T	chr2	39516734.0	39516735.0	2.0	*	Promoter (<=1kb)	2.0	39516830.0	39600155.0	83326.0	1.0	728730.0	ENST00000827217.1	-95.0	ENSG00000231312	MAP4K3-DT	MAP4K3 divergent transcript	chr2	39516734.0	39516735.0
chr4	85149930.0	85149931.0	4:85149931:A:G	9.0	1.01160109	4.455263138	71.61884308	0.001181421	314.0	-187.0	5.0	5.0	0.025252525	0.00071	1.626844764	0.461391181	0.00359964	0.004924389	0.046587112	chr4:85149617-85150118	SWAT_cells_Hypoxia	85149931.0	A	G	chr4	85149930.0	85149931.0	2.0	*	Distal Intergenic	4.0	84969774.0	84987173.0	17400.0	1.0	404201.0	ENST00000651069.1	180156.0	ENSG00000180769	WDFY3-AS2	WDFY3 antisense RNA 2	chr4	85149930.0	85149931.0
chr18	61955584.0	61955585.0	18:61955585:C:T	15.0	0.995262563	3.812544346	71.68357849	3.33e-05	3357.0	2856.0	58.0	75.0	0.378787875	1.49e-05	0.626457691	0.13559866	0.00029997	0.000132573	0.006066628	chr18:61952228-61952729	SWAT_cells_Hypoxia	61955585.0	C	T	chr18	61955584.0	61955585.0	2.0	*	Intron (ENST00000639600.1/23556, intron 24 of 24)	18.0	61897418.0	61901533.0	4116.0	2.0	112268209.0	ENST00000796705.1	-54051.0	NA	LOC112268209	uncharacterized LOC112268209	chr18	61955584.0	61955585.0
chr16	84177876.0	84177877.0	16:84177877:C:T	34.0	0.986636221	11.67140293	72.14296722	6.19e-07	254.0	-247.0	70.0	92.0	0.535353541	2.16e-07	-0.789148033	0.138782546	0.0001	8.51e-06	0.002434854	chr16:84177623-84178124	SWAT_cells_Hypoxia	84177877.0	C	T	chr16	84177876.0	84177877.0	2.0	*	Promoter (1-2kb)	16.0	84176141.0	84178767.0	2627.0	1.0	123872.0	ENST00000564928.1	1735.0	ENSG00000154099	DNAAF1	dynein axonemal assembly factor 1	chr16	84177876.0	84177877.0
chr3	8854777.0	8854778.0	3:8854778:A:C	22.0	0.966908157	8.244132042	74.36462402	1.61e-12	-1894.0	-2395.0	67.0	86.0	0.434343427	4.62e-13	-0.899822176	0.103729859	0.0001	3.08e-11	0.002434854	chr3:8856672-8857173	SWAT_cells_Hypoxia	8854778.0	A	C	chr3	8854777.0	8854778.0	2.0	*	Intron (ENST00000427329.5/56852, intron 3 of 3)	3.0	8890109.0	8902398.0	12290.0	2.0	56852.0	ENST00000429790.1	47620.0	ENSG00000070950	RAD18	RAD18 E3 ubiquitin protein ligase	chr3	8854777.0	8854778.0
chr10	16830337.0	16830338.0	10:16830338:A:C	13.0	0.998750329	5.880414963	71.5776825	6.84e-06	-2285.0	-2786.0	31.0	39.0	0.196969703	2.64e-06	-0.637333453	0.125754789	0.0001	4.08e-05	0.002434854	chr10:16832623-16833124	SWAT_cells_Hypoxia	16830338.0	A	C	chr10	16830337.0	16830338.0	2.0	*	Intron (ENST00000377833.10/8029, intron 65 of 66)	10.0	16817777.0	16821218.0	3442.0	1.0	105376435.0	ENST00000806591.1	12560.0	ENSG00000286958	LOC105376435	uncharacterized LOC105376435	chr10	16830337.0	16830338.0
chr7	148572156.0	148572157.0	7:148572157:G:T	9.0	0.967023551	7.238966942	78.24953461	1.11e-05	7652.0	7151.0	15.0	15.0	0.075757578	1.15e-05	-1.22982502	0.262319475	0.00029997	0.00011131	0.006066628	chr7:148564505-148565006	SWAT_cells_Hypoxia	148572157.0	G	T	chr7	148572156.0	148572157.0	2.0	*	Promoter (<=1kb)	7.0	148546094.0	148572177.0	26084.0	2.0	124901766.0	ENST00000637240.2	20.0	ENSG00000287636	LOC124901766	uncharacterized LOC124901766	chr7	148572156.0	148572157.0
chr6	80638564.0	80638565.0	6:80638565:C:T	14.0	0.967405915	4.799548149	73.70465851	1.77e-06	-3830.0	-4331.0	39.0	43.0	0.217171714	8.8e-07	-0.95596844	0.178929433	0.0001	1.25e-05	0.002434854	chr6:80642395-80642896	SWAT_cells_Hypoxia	80638565.0	C	T	chr6	80638564.0	80638565.0	2.0	*	Distal Intergenic	6.0	80531494.0	80548870.0	17377.0	2.0	105377869.0	ENST00000762914.1	-89694.0	NA	LOC105377869	uncharacterized LOC105377869	chr6	80638564.0	80638565.0
chr21	26944496.0	26944497.0	21:26944497:A:G	14.0	0.978477418	5.595795155	73.16120911	3.98e-05	3119.0	2618.0	45.0	48.0	0.75757575	2.2e-05	-0.792970359	0.175572097	0.00039996	0.000268463	0.007742128	chr21:26941378-26941879	SWAT_cells_Hypoxia	26944497.0	A	G	chr21	26944496.0	26944497.0	2.0	*	Intron (ENST00000284987.6/11096, intron 2 of 7)	21.0	26953961.0	26954043.0	83.0	1.0	100616243.0	ENST00000584048.1	-9464.0	ENSG00000266133	MIR4759	microRNA 4759	chr21	26944496.0	26944497.0
chr21	31444608.0	31444609.0	21:31444609:C:T	15.0	0.982005417	6.068469048	75.65602112	1.33e-16	-2812.0	-3313.0	37.0	45.0	0.772727251	4.52e-17	1.187877297	0.110426888	0.0001	1.52e-15	0.002434854	chr21:31447421-31447922	SWAT_cells_Hypoxia	31444609.0	C	T	chr21	31444608.0	31444609.0	2.0	*	Intron (ENST00000286827.7/7074, intron 2 of 28)	21.0	31118448.0	31344302.0	225855.0	2.0	7074.0	ENST00000698169.1	-100306.0	ENSG00000156299	TIAM1	TIAM Rac1 associated GEF 1	chr21	31444608.0	31444609.0
chr6	168091167.0	168091168.0	6:168091168:A:C	17.0	0.987417519	7.170496941	70.73376465	0.000182419	2980.0	2479.0	67.0	88.0	0.555555582	8.46e-05	-0.480308414	0.115783148	0.00159984	0.0014275	0.024575729	chr6:168088188-168088689	SWAT_cells_Hypoxia	168091168.0	A	C	chr6	168091167.0	168091168.0	2.0	*	Promoter (1-2kb)	6.0	168053166.0	168093012.0	39847.0	2.0	79981.0	ENST00000646385.1	1844.0	ENSG00000153303	FRMD1	FERM domain containing 1	chr6	168091167.0	168091168.0
chr6	30953112.0	30953113.0	6:30953113:A:G	17.0	0.986182332	7.610082626	73.06330109	1.18e-14	-2408.0	-2909.0	55.0	65.0	0.328282833	1.51e-15	1.105892301	0.111042269	0.0001	1.37e-13	0.002434854	chr6:30955521-30956022	SWAT_cells_Hypoxia	30953113.0	A	G	chr6	30953112.0	30953113.0	2.0	*	Exon (ENST00000462446.6/135656, exon 3 of 3)	6.0	30934523.0	30938824.0	4302.0	1.0	124901299.0	ENST00000850875.1	18589.0	NA	LOC124901299	uncharacterized LOC124901299	chr6	30953112.0	30953113.0
chr12	32502150.0	32502151.0	12:32502151:C:T	18.0	0.989293635	7.886643887	73.11691284	0.000193011	291.0	-210.0	19.0	20.0	0.101010099	0.000117503	0.972717643	0.239830464	0.00159984	0.001636884	0.024575729	chr12:32501860-32502361	SWAT_cells_Hypoxia	32502151.0	C	T	chr12	32502150.0	32502151.0	2.0	*	Promoter (<=1kb)	12.0	32502157.0	32640748.0	138592.0	1.0	121512.0	ENST00000551984.5	-6.0	ENSG00000139132	FGD4	FYVE, RhoGEF and PH domain containing 4	chr12	32502150.0	32502151.0
chr1	173344746.0	173344747.0	1:173344747:A:G	15.0	0.993370891	7.999254227	74.08509827	4.16e-05	3513.0	3012.0	15.0	16.0	0.080808081	2.6e-05	-0.999993682	0.223637253	0.00059994	0.000352112	0.01084751	chr1:173341234-173341735	SWAT_cells_Hypoxia	173344747.0	A	G	chr1	173344746.0	173344747.0	2.0	*	Intron (ENST00000714452.1/7292, intron 2 of 6)	1.0	173417935.0	173420495.0	2561.0	2.0	101928673.0	ENST00000778748.1	75748.0	ENSG00000203739	PRDX6-AS1	PRDX6 antisense RNA 1	chr1	173344746.0	173344747.0
chr3	193054460.0	193054461.0	3:193054461:A:C	12.0	0.999480426	7.305063248	73.02309418	4.38e-07	4548.0	4047.0	26.0	31.0	0.156565651	1.77e-07	-0.91443181	0.15945363	0.0001	3.22e-06	0.002434854	chr3:193049913-193050414	SWAT_cells_Hypoxia	193054461.0	A	C	chr3	193054460.0	193054461.0	2.0	*	Distal Intergenic	3.0	192796815.0	192917856.0	121042.0	2.0	151963.0	ENST00000392452.3	-136604.0	ENSG00000180611	MB21D2	Mab-21 domain containing 2	chr3	193054460.0	193054461.0
chr3	186930327.0	186930328.0	3:186930328:A:G	9.0	1.004164696	5.930916786	75.24245453	6.57e-05	299.0	-202.0	70.0	85.0	0.429292917	4.82e-05	-0.667860508	0.155166596	0.00029997	0.000376712	0.006066628	chr3:186930029-186930530	SWAT_cells_Hypoxia	186930328.0	A	G	chr3	186930327.0	186930328.0	2.0	*	Promoter (<=1kb)	3.0	186930325.0	187019407.0	89083.0	1.0	6480.0	ENST00000676786.1	2.0	ENSG00000073849	ST6GAL1	ST6 beta-galactoside alpha-2,6-sialyltransferase 1	chr3	186930327.0	186930328.0
chr12	109621693.0	109621694.0	12:109621694:A:G	9.0	0.974401057	6.313541412	77.74797058	2.47e-08	389.0	-112.0	17.0	18.0	0.090909094	2.34e-08	1.281851768	0.206233487	0.0001	2.35e-07	0.002434854	chr12:109621305-109621806	SWAT_cells_Hypoxia	109621694.0	A	G	chr12	109621693.0	109621694.0	2.0	*	Intron (ENST00000839391.1/ENST00000839391.1, intron 1 of 5)	12.0	109593759.0	109597212.0	3454.0	1.0	4598.0	ENST00000697198.1	27934.0	ENSG00000110921	MVK	mevalonate kinase	chr12	109621693.0	109621694.0
chr16	77774406.0	77774407.0	16:77774407:A:G	11.0	0.964524209	5.676383495	75.58320618	5.7e-09	-5993.0	-6494.0	72.0	95.0	0.520202041	3.26e-09	-0.793998003	0.118957855	0.0001	6.04e-08	0.002434854	chr16:77780400-77780901	SWAT_cells_Hypoxia	77774407.0	A	G	chr16	77774406.0	77774407.0	2.0	*	Distal Intergenic	16.0	77741293.0	77761339.0	20047.0	2.0	107984878.0	ENST00000563690.2	-13067.0	NA	LOC107984878	uncharacterized LOC107984878	chr16	77774406.0	77774407.0
chr19	38740907.0	38740908.0	19:38740908:C:T	8.0	0.995809197	3.776496649	76.57949829	5.55e-06	8158.0	7657.0	12.0	13.0	0.065656565	4.54e-06	1.418933153	0.287848353	0.0001	2.2e-05	0.002434854	chr19:38732750-38733251	SWAT_cells_Hypoxia	38740908.0	C	T	chr19	38740907.0	38740908.0	2.0	*	Intron (ENST00000328867.9/147968, intron 4 of 20)	19.0	38726322.0	38728393.0	2072.0	2.0	107985291.0	ENST00000754982.1	-12514.0	NA	LOC107985291	uncharacterized LOC107985291	chr19	38740907.0	38740908.0
chr14	103312752.0	103312753.0	14:103312753:A:C	11.0	0.964489639	4.80090332	75.42480469	0.000490323	-2493.0	-2994.0	60.0	75.0	0.378787875	0.000392045	-0.526246369	0.142006278	0.00259974	0.002948349	0.03630454	chr14:103315246-103315747	SWAT_cells_Hypoxia	103312753.0	A	C	chr14	103312752.0	103312753.0	2.0	*	Promoter (1-2kb)	14.0	103294072.0	103310904.0	16833.0	2.0	105370686.0	ENST00000796124.1	-1848.0	ENSG00000303620	LOC105370686	uncharacterized LOC105370686	chr14	103312752.0	103312753.0
chr2	23297240.0	23297241.0	2:23297241:C:T	17.0	0.957484484	4.305908203	77.11132813	0.000327933	3513.0	3012.0	57.0	65.0	0.328282833	0.000302741	0.597712159	0.158021823	0.0019998	0.001889586	0.029402974	chr2:23293728-23294229	SWAT_cells_Hypoxia	23297241.0	C	T	chr2	23297240.0	23297241.0	2.0	*	Distal Intergenic	2.0	23206565.0	23247484.0	40920.0	2.0	102723389.0	ENST00000784811.1	-49756.0	NA	LOC102723389	uncharacterized LOC102723389	chr2	23297240.0	23297241.0
chr5	33327767.0	33327768.0	5:33327768:A:G	14.0	1.003197908	3.744840384	71.28186035	0.000817201	5182.0	4681.0	61.0	75.0	0.378787875	0.000461583	0.57167387	0.156328291	0.00219978	0.00299794	0.031750556	chr5:33322586-33323087	SWAT_cells_Hypoxia	33327768.0	A	G	chr5	33327767.0	33327768.0	2.0	*	Distal Intergenic	5.0	33022960.0	33298066.0	275107.0	2.0	124900637.0	ENST00000510327.2	-29701.0	ENSG00000250697	LOC124900637	uncharacterized LOC124900637	chr5	33327767.0	33327768.0
chr6	141466656.0	141466657.0	6:141466657:C:T	3.0	0.991819859	2.967443466	79.52040863	2.44e-05	-1148.0	-1649.0	57.0	71.0	0.358585864	2.92e-05	-0.615505457	0.13860552	0.0001	7.83e-05	0.002434854	chr6:141467805-141468306	SWAT_cells_Hypoxia	141466657.0	C	T	chr6	141466656.0	141466657.0	2.0	*	Intron (ENST00000763028.1/ENST00000763028.1, intron 1 of 2)	6.0	141421646.0	141446803.0	25158.0	1.0	105378029.0	ENST00000764659.1	45010.0	NA	LOC105378029	uncharacterized LOC105378029	chr6	141466656.0	141466657.0
chr4	168607424.0	168607425.0	4:168607425:A:G	12.0	0.96534425	5.011341572	74.64217377	0.000636251	2081.0	1580.0	70.0	92.0	0.464646459	0.000479148	0.511623502	0.14033857	0.00389961	0.003929546	0.049711318	chr4:168605344-168605845	SWAT_cells_Hypoxia	168607425.0	A	G	chr4	168607424.0	168607425.0	2.0	*	Intron (ENST00000505667.6/23022, intron 2 of 21)	4.0	168570955.0	168616784.0	45830.0	2.0	124900807.0	ENST00000753824.1	9359.0	NA	LOC124900807	uncharacterized LOC124900807	chr4	168607424.0	168607425.0
chr5	179135965.0	179135966.0	5:179135966:A:G	12.0	1.021080375	3.030860901	66.84008026	2.19e-12	-7413.0	-7914.0	35.0	38.0	0.191919193	3.23e-14	-1.27314055	0.137331665	0.0001	3.84e-12	0.002434854	chr5:179143379-179143880	SWAT_cells_Hypoxia	179135966.0	A	G	chr5	179135965.0	179135966.0	2.0	*	Exon (ENST00000251582.12/9509, exon 13 of 22)	5.0	179114289.0	179122839.0	8551.0	2.0	9509.0	ENST00000523450.1	-13126.0	ENSG00000087116	ADAMTS2	ADAM metallopeptidase with thrombospondin type 1 motif 2	chr5	179135965.0	179135966.0
chr9	70436197.0	70436198.0	9:70436198:A:C	2.0	0.992686152	1.982563376	80.61445618	6.76e-05	302.0	-199.0	69.0	94.0	0.474747479	8.89e-05	0.576511323	0.139442891	0.00029997	0.000143276	0.006066628	chr9:70435896-70436397	SWAT_cells_Hypoxia	70436198.0	A	C	chr9	70436197.0	70436198.0	2.0	*	Intron (ENST00000833041.1/101927086, intron 1 of 3)	9.0	70420503.0	70550493.0	129991.0	1.0	101927086.0	ENST00000833052.1	15694.0	ENSG00000308298	KLF9-DT	KLF9 divergent transcript	chr9	70436197.0	70436198.0
chr18	36572103.0	36572104.0	18:36572104:C:T	8.0	0.966656029	5.3947258	78.19042969	9.3e-05	-73.0	-574.0	66.0	86.0	0.565656543	9.48e-05	0.548355341	0.133213609	0.00109989	0.000653003	0.018044538	chr18:36572177-36572678	SWAT_cells_Hypoxia	36572104.0	C	T	chr18	36572103.0	36572104.0	2.0	*	Intron (ENST00000590592.6/80206, intron 5 of 28)	18.0	36594786.0	36780055.0	185270.0	1.0	80206.0	ENST00000592930.5	-22682.0	ENSG00000134775	FHOD3	formin homology 2 domain containing 3	chr18	36572103.0	36572104.0
chr22	32468891.0	32468892.0	22:32468892:A:G	15.0	0.975079238	4.905790329	74.43481445	1.34e-06	-4385.0	-4886.0	53.0	69.0	0.348484844	7.47e-07	-0.701113403	0.130240515	0.0001	8.93e-06	0.002434854	chr22:32473277-32473778	SWAT_cells_Hypoxia	32468892.0	A	G	chr22	32468891.0	32468892.0	2.0	*	Distal Intergenic	22.0	32413847.0	32464484.0	50638.0	2.0	254240.0	ENST00000397452.5	-4407.0	ENSG00000184459	BPIFC	BPI fold containing family C	chr22	32468891.0	32468892.0
chr2	105382169.0	105382170.0	2:105382170:A:G	7.0	0.954016328	3.259012938	81.92961121	0.000133106	1498.0	997.0	70.0	93.0	0.469696969	0.000193523	0.538391888	0.137587383	0.00039996	0.000626912	0.007742128	chr2:105380672-105381173	SWAT_cells_Hypoxia	105382170.0	A	G	chr2	105382169.0	105382170.0	2.0	*	Intron (ENST00000409177.6/2274, intron 2 of 5)	2.0	105363284.0	105396697.0	33414.0	2.0	2274.0	ENST00000452732.1	14527.0	ENSG00000115641	FHL2	four and a half LIM domains 2	chr2	105382169.0	105382170.0
chr9	133721140.0	133721141.0	9:133721141:A:G	12.0	0.958819509	5.344036579	76.91113281	1.57e-05	9903.0	9402.0	45.0	52.0	0.262626261	1.36e-05	0.563877463	0.121428624	0.00019998	0.000124911	0.004326133	chr9:133711238-133711739	SWAT_cells_Hypoxia	133721141.0	A	G	chr9	133721140.0	133721141.0	2.0	*	Intron (ENST00000439388.6/1757, intron 6 of 20)	9.0	133718322.0	133734043.0	15722.0	2.0	1757.0	ENST00000371867.5	12902.0	ENSG00000123453	SARDH	sarcosine dehydrogenase	chr9	133721140.0	133721141.0
chr11	76623772.0	76623773.0	11:76623773:C:T	12.0	0.966061532	7.94432354	75.94581604	2.98e-05	294.0	-207.0	29.0	30.0	0.151515156	2.32e-05	-0.89206636	0.198157474	0.0001	0.000318368	0.002434854	chr11:76623479-76623980	SWAT_cells_Hypoxia	76623773.0	C	T	chr11	76623772.0	76623773.0	2.0	*	Intron (ENST00000716191.1/101928813, intron 1 of 1)	11.0	76625462.0	76626834.0	1373.0	2.0	101928813.0	ENST00000716193.1	3061.0	ENSG00000255363	LINC02757	long intergenic non-protein coding RNA 2757	chr11	76623772.0	76623773.0
chr19	38512084.0	38512085.0	19:38512085:A:G	16.0	0.988747895	4.401575565	74.45044708	1.07e-16	5220.0	4719.0	54.0	66.0	0.333333343	2e-17	-1.132804275	0.103510201	0.0001	7.02e-16	0.002434854	chr19:38506865-38507366	SWAT_cells_Hypoxia	38512085.0	A	G	chr19	38512084.0	38512085.0	2.0	*	Exon (ENST00000689936.2/6261, exon 62 of 105)	19.0	38523067.0	38523588.0	522.0	1.0	6261.0	ENST00000600337.1	-10982.0	ENSG00000196218	RYR1	ryanodine receptor 1	chr19	38512084.0	38512085.0
chr11	17387082.0	17387083.0	11:17387083:C:T	21.0	1.014034152	6.077113152	67.93571471999999	0.000327475	-2050.0	-2551.0	56.0	70.0	0.646464646	0.000117514	-0.579408824	0.142858312	0.00149985	0.001813402	0.023364198	chr11:17389133-17389634	SWAT_cells_Hypoxia	17387083.0	C	T	chr11	17387082.0	17387083.0	2.0	*	Promoter (1-2kb)	11.0	17385248.0	17388659.0	3412.0	2.0	3767.0	ENST00000339994.5	1576.0	ENSG00000187486	KCNJ11	potassium inwardly rectifying channel subfamily J member 11	chr11	17387082.0	17387083.0
chr15	68728854.0	68728855.0	15:68728855:G:T	15.0	0.979805529	7.580828667	75.27869415	3.45e-12	-1008.0	-1509.0	62.0	76.0	0.383838385	1.41e-12	-0.996301949	0.118247055	0.0001	4.31e-11	0.002434854	chr15:68729863-68730364	SWAT_cells_Hypoxia	68728855.0	G	T	chr15	68728854.0	68728855.0	2.0	*	Distal Intergenic	15.0	68779324.0	68781605.0	2282.0	2.0	8125.0	ENST00000486054.1	52750.0	ENSG00000140350	ANP32A	acidic nuclear phosphoprotein 32 family member A	chr15	68728854.0	68728855.0
chr6	112155007.0	112155008.0	6:112155008:C:T	7.0	0.967235208	3.058235645	81.10939789	2.14e-05	4655.0	4154.0	46.0	59.0	0.297979802	3.08e-05	0.532078922	0.120212913	0.00039996	9.03e-05	0.007742128	chr6:112150353-112150854	SWAT_cells_Hypoxia	112155008.0	C	T	chr6	112155007.0	112155008.0	2.0	*	Promoter (<=1kb)	6.0	112154853.0	112166449.0	11597.0	1.0	107986633.0	ENST00000629996.2	154.0	NA	LOC107986633	uncharacterized LOC107986633	chr6	112155007.0	112155008.0
chr7	32794755.0	32794756.0	7:32794756:A:G	6.0	0.992221475	3.718853235	75.59580994	0.00086153	-5638.0	-6139.0	79.0	97.0	0.51010102	0.000711409	0.567990065	0.161116138	0.00309969	0.003354006	0.041491174	chr7:32800394-32800895	SWAT_cells_Hypoxia	32794756.0	A	G	chr7	32794755.0	32794756.0	2.0	*	Intron (ENST00000720420.1/102724668, intron 1 of 2)	7.0	32812428.0	32838700.0	26273.0	1.0	102724668.0	ENST00000720424.1	-17672.0	NA	DPY19L1P2	DPY19L1 pseudogene 2	chr7	32794755.0	32794756.0
chr15	79155467.0	79155468.0	15:79155468:A:G	12.0	0.980388105	3.706082582	75.61502838	6.09e-30	-4679.0	-5180.0	71.0	89.0	0.449494958	7.73e-31	1.35578537	0.071759425	0.0001	8.28e-29	0.002434854	chr15:79160147-79160648	SWAT_cells_Hypoxia	79155468.0	A	G	chr15	79155467.0	79155468.0	2.0	*	Promoter (2-3kb)	15.0	79143284.0	79158228.0	14945.0	2.0	107984750.0	ENST00000773180.1	2760.0	NA	LOC107984750	uncharacterized LOC107984750	chr15	79155467.0	79155468.0
chr5	74174914.0	74174915.0	5:74174915:C:T	11.0	0.973678291	6.0541963580000004	75.04426575	4.93e-06	-4225.0	-4726.0	60.0	77.0	0.388888896	3.2e-06	0.635653317	0.12665832	0.00019998	3.96e-05	0.004326133	chr5:74179140-74179641	SWAT_cells_Hypoxia	74174915.0	C	T	chr5	74174914.0	74174915.0	2.0	*	Intron (ENST00000663633.1/104310351, intron 2 of 2)	5.0	74034247.0	74103216.0	68970.0	2.0	105379036.0	ENST00000511395.2	-71698.0	ENSG00000248474	LINC02122	long intergenic non-protein coding RNA 2122	chr5	74174914.0	74174915.0
chr11	45378731.0	45378732.0	11:45378732:G:T	13.0	0.955916286	5.475780487	73.1266098	7.31e-05	-4464.0	-4965.0	22.0	23.0	0.883838356	4.19e-05	0.877216458	0.202005759	0.00069993	0.000573295	0.012384761	chr11:45383196-45383697	SWAT_cells_Hypoxia	45378732.0	G	T	chr11	45378731.0	45378732.0	2.0	*	Intron (ENST00000715749.1/399886, intron 4 of 7)	11.0	45385147.0	45388511.0	3365.0	1.0	399886.0	ENST00000664257.1	-6415.0	ENSG00000255267	LINC02687	long intergenic non-protein coding RNA 2687	chr11	45378731.0	45378732.0
chr10	18658449.0	18658450.0	10:18658450:A:G	7.0	0.995871902	4.082939625	74.33733368	4.93e-07	261.0	-240.0	33.0	35.0	0.176767677	2.57e-07	-1.006347656	0.178297609	0.0001	2.13e-06	0.002434854	chr10:18658189-18658690	SWAT_cells_Hypoxia	18658450.0	A	G	chr10	18658449.0	18658450.0	2.0	*	Promoter (<=1kb)	10.0	18654864.0	18659238.0	4375.0	2.0	221078.0	ENST00000414939.1	788.0	ENSG00000241058	NSUN6	NOP2/Sun RNA methyltransferase 6	chr10	18658449.0	18658450.0
chr12	4965439.0	4965440.0	12:4965440:G:T	15.0	0.977309525	6.324062347	73.8122406	0.000304972	9467.0	8966.0	21.0	23.0	0.116161615	0.000205037	-0.751681149	0.192918658	0.00269973	0.002237986	0.037387976	chr12:4955973-4956474	SWAT_cells_Hypoxia	4965440.0	G	T	chr12	4965439.0	4965440.0	2.0	*	Intron (ENST00000640877.1/100507560, intron 2 of 8)	12.0	4978851.0	5025594.0	46744.0	1.0	100507560.0	ENST00000640862.1	-13411.0	NA	LOC100507560	uncharacterized LOC100507560	chr12	4965439.0	4965440.0
chr1	183040060.0	183040061.0	1:183040061:C:T	5.0	0.998718977	2.981751919	79.46327972	1.72e-05	-4225.0	-4726.0	70.0	94.0	0.525252521	2.06e-05	0.611633003	0.134895027	0.0001	5.2e-05	0.002434854	chr1:183044286-183044787	SWAT_cells_Hypoxia	183040061.0	C	T	chr1	183040060.0	183040061.0	2.0	*	Intron (ENST00000258341.5/3915, intron 1 of 27)	1.0	183023420.0	183145592.0	122173.0	1.0	3915.0	ENST00000258341.5	16640.0	ENSG00000135862	LAMC1	laminin subunit gamma 1	chr1	183040060.0	183040061.0
chr3	146712101.0	146712102.0	3:146712102:A:G	8.0	0.983336866	4.018597126	77.17972565	8.7e-07	2186.0	1685.0	28.0	30.0	0.151515156	7.61e-07	-0.966120899	0.179617181	0.0001	4.33e-06	0.002434854	chr3:146709916-146710417	SWAT_cells_Hypoxia	146712102.0	A	G	chr3	146712101.0	146712102.0	2.0	*	Distal Intergenic	3.0	146585837.0	146605346.0	19510.0	2.0	389158.0	ENST00000443512.2	-106755.0	ENSG00000231213	PLSCR5	phospholipid scramblase family member 5	chr3	146712101.0	146712102.0
chr17	31918724.0	31918725.0	17:31918725:A:G	4.0	0.966463625	2.476368904	80.82649994	3.86e-10	1738.0	1237.0	29.0	32.0	0.161616161	7.82e-10	1.118964911	0.15981707	0.0001	1.93e-09	0.002434854	chr17:31916987-31917488	SWAT_cells_Hypoxia	31918725.0	A	G	chr17	31918724.0	31918725.0	2.0	*	Distal Intergenic	17.0	31880181.0	31901708.0	21528.0	2.0	55813.0	ENST00000583408.5	-17016.0	ENSG00000108651	UTP6	UTP6 small subunit processome component	chr17	31918724.0	31918725.0
chr2	26717365.0	26717366.0	2:26717366:C:T	6.0	0.986875117	2.508952618	74.28866577	6.32e-05	-3397.0	-3898.0	46.0	52.0	0.262626261	4.13e-05	-0.705973089	0.162426621	0.00029997	0.000178269	0.006066628	chr2:26720763-26721264	SWAT_cells_Hypoxia	26717366.0	C	T	chr2	26717365.0	26717366.0	2.0	*	Intron (ENST00000302909.4/3777, intron 1 of 1)	2.0	26692722.0	26733420.0	40699.0	1.0	3777.0	ENST00000302909.4	24643.0	ENSG00000171303	KCNK3	potassium two pore domain channel subfamily K member 3	chr2	26717365.0	26717366.0
chr2	207231879.0	207231880.0	2:207231880:A:G	15.0	0.975394309	5.436748981	76.60987091	1.61e-08	-8165.0	-8666.0	67.0	80.0	0.404040396	1.19e-08	-0.913328767	0.143300176	0.0001	1.32e-07	0.002434854	chr2:207240045-207240546	SWAT_cells_Hypoxia	207231880.0	A	G	chr2	207231879.0	207231880.0	2.0	*	Intron (ENST00000758488.1/105373853, intron 1 of 2)	2.0	207186717.0	207235883.0	49167.0	2.0	101927865.0	ENST00000417096.5	4003.0	NA	MYOSLID-AS1	MYOSLID antisense RNA 1	chr2	207231879.0	207231880.0
chr3	177624679.0	177624680.0	3:177624680:C:T	14.0	0.989638031	4.936851025	72.69553375	0.000572566	-8968.0	-9469.0	66.0	89.0	0.5505050419999999	0.000358948	0.468481779	0.125529006	0.0029997	0.003010577	0.040544133	chr3:177633648-177634149	SWAT_cells_Hypoxia	177624680.0	C	T	chr3	177624679.0	177624680.0	2.0	*	Promoter (<=1kb)	3.0	177624282.0	177624409.0	128.0	2.0	124900562.0	ENST00000363418.1	-270.0	ENSG00000200288	LOC124900562	small nucleolar RNA SNORA18	chr3	177624679.0	177624680.0
chr4	103490408.0	103490409.0	4:103490409:A:G	12.0	0.971250415	5.567360878	74.0875473	4.94e-07	-7755.0	-8256.0	15.0	17.0	0.914141417	2.46e-07	-1.117871404	0.197687536	0.0001	4.01e-06	0.002434854	chr4:103498164-103498665	SWAT_cells_Hypoxia	103490409.0	A	G	chr4	103490408.0	103490409.0	2.0	*	Distal Intergenic	4.0	103548745.0	103593417.0	44673.0	1.0	121233924.0	ENST00000512401.5	-58336.0	ENSG00000251577	TACR3-AS1	TACR3 antisense RNA 1	chr4	103490408.0	103490409.0
chr12	29423583.0	29423584.0	12:29423584:C:T	11.0	0.965206087	3.688384771	77.71431732	3.71e-05	-5043.0	-5544.0	18.0	22.0	0.111111112	3.59e-05	0.803002596	0.183153883	0.00019998	0.000188571	0.004326133	chr12:29428627-29429128	SWAT_cells_Hypoxia	29423584.0	C	T	chr12	29423583.0	29423584.0	2.0	*	Promoter (2-3kb)	12.0	29425925.0	29487488.0	61564.0	1.0	101055625.0	ENST00000549411.1	-2341.0	NA	OVCH1-AS1	OVCH1 antisense RNA 1	chr12	29423583.0	29423584.0
chr19	9945708.0	9945709.0	19:9945709:C:T	5.0	0.95285219	3.148020506	82.70001221	4.9e-05	1192.0	691.0	37.0	41.0	0.207070708	8.06e-05	-0.69512701	0.167026013	0.00019998	0.000236267	0.004326133	chr19:9944517-9945018	SWAT_cells_Hypoxia	9945709.0	C	T	chr19	9945708.0	9945709.0	2.0	*	Intron (ENST00000730923.1/ENST00000730923.1, intron 1 of 1)	19.0	9853718.0	9936515.0	82798.0	2.0	93145.0	ENST00000264833.9	-9193.0	ENSG00000105088	OLFM2	olfactomedin 2	chr19	9945708.0	9945709.0
chr4	24270911.0	24270912.0	4:24270912:C:T	25.0	1.010707855	6.330293655	68.28543854	0.000262337	9850.0	9349.0	74.0	97.0	0.51010102	9.51e-05	-0.428947508	0.104229748	0.00109989	0.001543809	0.018044538	chr4:24261062-24261563	SWAT_cells_Hypoxia	24270912.0	C	T	chr4	24270911.0	24270912.0	2.0	*	Intron (ENST00000832403.1/10891, intron 1 of 2)	4.0	24256544.0	24280034.0	23491.0	2.0	10891.0	ENST00000832403.1	9122.0	ENSG00000109819	PPARGC1A	PPARG coactivator 1 alpha	chr4	24270911.0	24270912.0
chr2	224302354.0	224302355.0	2:224302355:C:T	8.0	0.954816699	2.958386421	84.06493378	9.69e-07	-6838.0	-7339.0	64.0	79.0	0.398989886	2.4e-06	0.602821052	0.118380487	0.0001	5.16e-06	0.002434854	chr2:224309193-224309694	SWAT_cells_Hypoxia	224302355.0	C	T	chr2	224302354.0	224302355.0	2.0	*	Distal Intergenic	2.0	224323190.0	224328211.0	5022.0	2.0	124907992.0	ENST00000721933.1	25856.0	NA	LOC124907992	uncharacterized LOC124907992	chr2	224302354.0	224302355.0
chr7	77560283.0	77560284.0	7:77560284:A:G	6.0	1.0022041800000001	2.818702221	78.60848999	4.13e-10	-5606.0	-6107.0	59.0	67.0	0.338383824	4.82e-10	-1.00157392	0.140832767	0.0001	1.11e-09	0.002434854	chr7:77565890-77566391	SWAT_cells_Hypoxia	77560284.0	A	G	chr7	77560283.0	77560284.0	2.0	*	Intron (ENST00000248594.11/5782, intron 1 of 17)	7.0	77571091.0	77610828.0	39738.0	1.0	5782.0	ENST00000522115.6	-10807.0	ENSG00000127947	PTPN12	protein tyrosine phosphatase non-receptor type 12	chr7	77560283.0	77560284.0
chr8	143219175.0	143219176.0	8:143219176:A:G	10.0	0.967428744	4.921357155	76.82100677	3.52e-10	-265.0	-766.0	62.0	84.0	0.424242437	2.57e-10	-0.721272349	0.099426031	0.0001	3.37e-09	0.002434854	chr8:143219441-143219942	SWAT_cells_Hypoxia	143219176.0	A	G	chr8	143219175.0	143219176.0	2.0	*	Promoter (1-2kb)	8.0	143220347.0	143222706.0	2360.0	1.0	124902036.0	ENST00000792649.1	-1171.0	NA	LOC124902036	uncharacterized LOC124902036	chr8	143219175.0	143219176.0
chr13	49359908.0	49359909.0	13:49359909:C:T	7.0	0.989046752	2.650383472	77.87532043	7.32e-05	2276.0	1775.0	47.0	57.0	0.287878782	7.22e-05	-0.530756533	0.12659353	0.00019998	0.000213496	0.004326133	chr13:49357633-49358134	SWAT_cells_Hypoxia	49359909.0	C	T	chr13	49359908.0	49359909.0	2.0	*	Intron (ENST00000751827.1/ENST00000751827.1, intron 1 of 1)	13.0	49310129.0	49351127.0	40999.0	2.0	81617.0	ENST00000409130.5	-8781.0	ENSG00000102547	CAB39L	calcium binding protein 39 like	chr13	49359908.0	49359909.0
chr13	98445800.0	98445801.0	13:98445801:C:T	30.0	1.015195489	11.78588772	70.21001434	0.000418403	2560.0	2059.0	37.0	40.0	0.797979772	0.000199158	0.67644608	0.173235044	0.00349965	0.004512026	0.045701558	chr13:98443241-98443742	SWAT_cells_Hypoxia	98445801.0	C	T	chr13	98445800.0	98445801.0	2.0	*	3' UTR	13.0	98435405.0	98435840.0	436.0	2.0	100874080.0	ENST00000432229.1	-9960.0	ENSG00000231194	FARP1-AS1	FARP1 antisense RNA 1	chr13	98445800.0	98445801.0
chr7	22830454.0	22830455.0	7:22830455:A:C	9.0	0.963341117	4.126657486	80.8483429	1.09e-13	9206.0	8705.0	55.0	61.0	0.308080822	2.94e-13	1.167135358	0.133001536	0.0001	1.29e-12	0.002434854	chr7:22821249-22821750	SWAT_cells_Hypoxia	22830455.0	A	C	chr7	22830454.0	22830455.0	2.0	*	Intron (ENST00000748918.1/112267993, intron 1 of 2)	7.0	22823353.0	22833482.0	10130.0	1.0	112267993.0	ENST00000748920.1	7101.0	NA	LOC112267993	uncharacterized LOC112267993	chr7	22830454.0	22830455.0
chr3	45590728.0	45590729.0	3:45590729:A:G	7.0	0.99268502	4.125562668	75.17127991	7.89e-05	-5012.0	-5513.0	77.0	98.0	0.50505048	5.78e-05	0.597033918	0.14033936	0.00079992	0.000346137	0.013789691	chr3:45595741-45596242	SWAT_cells_Hypoxia	45590729.0	A	G	chr3	45590728.0	45590729.0	2.0	*	Intron (ENST00000465039.5/8994, intron 1 of 7)	3.0	45594324.0	45673898.0	79575.0	1.0	8994.0	ENST00000440097.5	-3595.0	ENSG00000144791	LIMD1	LIM domain containing 1	chr3	45590728.0	45590729.0
chr2	25152042.0	25152043.0	2:25152043:A:G	12.0	0.992645621	6.114393711	71.60919952	0.00017647799999999999	-9339.0	-9840.0	7.0	7.0	0.035353534	9.03e-05	1.403711796	0.339864701	0.00069993	0.001136995	0.012384761	chr2:25161382-25161883	SWAT_cells_Hypoxia	25152043.0	A	G	chr2	25152042.0	25152043.0	2.0	*	Intron (ENST00000403714.8/22979, intron 21 of 22)	2.0	25160985.0	25168571.0	7587.0	2.0	5443.0	ENST00000264708.7	16528.0	ENSG00000115138	POMC	proopiomelanocortin	chr2	25152042.0	25152043.0
chr4	30607173.0	30607174.0	4:30607174:A:G	8.0	0.993496716	3.075222731	72.91345978	0.000903749	6971.0	6470.0	42.0	44.0	0.222222224	0.000595919	-0.651469469	0.181997046	0.00329967	0.002889997	0.043575562	chr4:30600203-30600704	SWAT_cells_Hypoxia	30607174.0	A	G	chr4	30607173.0	30607174.0	2.0	*	Intron (ENST00000805035.1/ENST00000805035.1, intron 2 of 4)	4.0	30720369.0	31146800.0	426432.0	1.0	5099.0	ENST00000621961.2	-113195.0	ENSG00000169851	PCDH7	protocadherin 7	chr4	30607173.0	30607174.0
chr5	80653755.0	80653756.0	5:80653756:A:C	16.0	0.975880861	4.460624218	74.86641693	6.75e-15	-5276.0	-5777.0	42.0	52.0	0.262626261	1.84e-15	-1.060800433	0.106996581	0.0001	6.42e-14	0.002434854	chr5:80659032-80659533	SWAT_cells_Hypoxia	80653756.0	A	C	chr5	80653755.0	80653756.0	2.0	*	Promoter (<=1kb)	5.0	80648941.0	80654035.0	5095.0	2.0	1719.0	ENST00000513314.1	279.0	ENSG00000228716	DHFR	dihydrofolate reductase	chr5	80653755.0	80653756.0
chr2	7607339.0	7607340.0	2:7607340:C:T	7.0	0.949610651	1.616868854	93.00028229	1.33e-29	-5561.0	-6062.0	71.0	92.0	0.464646459	4.5e-25	1.192310929	0.078306094	0.0001	6.01e-28	0.002434854	chr2:7612901-7613402	SWAT_cells_Hypoxia	7607340.0	C	T	chr2	7607339.0	7607340.0	2.0	*	Intron (ENST00000811587.1/ENST00000811587.1, intron 2 of 2)	2.0	7660451.0	7666451.0	6001.0	1.0	101929510.0	ENST00000811865.1	-53111.0	ENSG00000287119	LOC101929510	uncharacterized LOC101929510	chr2	7607339.0	7607340.0
chr3	43989919.0	43989920.0	3:43989920:A:G	5.0	0.950842083	2.745023012	81.70965576	0.000514694	-6280.0	-6781.0	48.0	61.0	0.308080822	0.000691949	-0.551320791	0.156010598	0.00289971	0.001973287	0.039512713	chr3:43996200-43996701	SWAT_cells_Hypoxia	43989920.0	A	G	chr3	43989919.0	43989920.0	2.0	*	Distal Intergenic	3.0	43994946.0	44004220.0	9275.0	1.0	124909489.0	ENST00000746149.1	-5026.0	NA	LOC124909489	uncharacterized LOC124909489	chr3	43989919.0	43989920.0
chr13	52593377.0	52593378.0	13:52593378:C:T	5.0	1.005359292	2.037526846	73.08876038	0.000133943	-5761.0	-6262.0	65.0	81.0	0.409090906	7.94e-05	-0.549626112	0.131930888	0.00039996	0.000260874	0.007742128	chr13:52599139-52599640	SWAT_cells_Hypoxia	52593378.0	C	T	chr13	52593377.0	52593378.0	2.0	*	Intron (ENST00000740286.1/220115, intron 4 of 4)	13.0	52599726.0	52631982.0	32257.0	1.0	144983.0	ENST00000740504.1	-6348.0	ENSG00000139675	HNRNPA1L2	heterogeneous nuclear ribonucleoprotein A1 like 2	chr13	52593377.0	52593378.0
chr2	47228098.0	47228099.0	2:47228099:C:T	13.0	0.968973219	6.881575584	75.84312439	6.42e-06	2735.0	2234.0	28.0	31.0	0.156565651	4.74e-06	0.88074702	0.17906557	0.0001	6.1e-05	0.002434854	chr2:47225364-47225865	SWAT_cells_Hypoxia	47228099.0	C	T	chr2	47228098.0	47228099.0	2.0	*	Promoter (<=1kb)	2.0	47220596.0	47228133.0	7538.0	2.0	101927043.0	ENST00000781957.1	34.0	ENSG00000234690	EPCAM-DT	EPCAM divergent transcript	chr2	47228098.0	47228099.0
chr2	147603730.0	147603731.0	2:147603731:C:T	7.0	0.968456268	2.463779926	82.10927582	5.74e-05	8582.0	8081.0	71.0	86.0	0.434343427	8.84e-05	-0.626907766	0.151568294	0.00039996	0.000188526	0.007742128	chr2:147595149-147595650	SWAT_cells_Hypoxia	147603731.0	C	T	chr2	147603730.0	147603731.0	2.0	*	Intron (ENST00000833960.1/ENST00000833960.1, intron 2 of 2)	2.0	147844517.0	147896447.0	51931.0	1.0	92.0	ENST00000487959.5	-240786.0	ENSG00000121989	ACVR2A	activin A receptor type 2A	chr2	147603730.0	147603731.0
chr5	96707715.0	96707716.0	5:96707716:C:T	10.0	0.994187832	5.515791416	74.05779266	0.000360974	-7100.0	-7601.0	70.0	87.0	0.560606062	0.00025083	-0.552963316	0.144087598	0.00189981	0.002066666	0.028249237	chr5:96714816-96715317	SWAT_cells_Hypoxia	96707716.0	C	T	chr5	96707715.0	96707716.0	2.0	*	Intron (ENST00000718091.1/831, intron 5 of 11)	5.0	96703222.0	96772798.0	69577.0	1.0	831.0	ENST00000510756.6	4493.0	ENSG00000310517	CAST	calpastatin	chr5	96707715.0	96707716.0
chr6	100350013.0	100350014.0	6:100350014:G:T	5.0	1.009956837	4.487854958	76.90808105	0.000152144	3213.0	2712.0	30.0	33.0	0.166666672	0.000136456	-0.795029521	0.198095292	0.00049995	0.000632827	0.00931326	chr6:100346801-100347302	SWAT_cells_Hypoxia	100350014.0	G	T	chr6	100350013.0	100350014.0	2.0	*	Intron (ENST00000837451.1/ENST00000837451.1, intron 1 of 2)	6.0	100391083.0	100394042.0	2960.0	2.0	6492.0	ENST00000505753.1	44028.0	ENSG00000112246	SIM1	SIM bHLH transcription factor 1	chr6	100350013.0	100350014.0
chr17	76093229.0	76093230.0	17:76093230:A:G	12.0	0.940467238	4.242495537	81.30225372	1.27e-07	-1723.0	-2224.0	65.0	87.0	0.439393938	2.3e-07	-0.669265985	0.11800234	0.0001	1.3e-06	0.002434854	chr17:76094953-76095454	SWAT_cells_Hypoxia	76093230.0	A	G	chr17	76093229.0	76093230.0	2.0	*	Promoter (1-2kb)	17.0	76085677.0	76094489.0	8813.0	2.0	23265.0	ENST00000592559.1	1259.0	ENSG00000182473	EXOC7	exocyst complex component 7	chr17	76093229.0	76093230.0
chr7	72104199.0	72104200.0	7:72104200:A:G	9.0	1.009200573	3.016382456	71.40686798	0.000466429	4486.0	3985.0	30.0	31.0	0.156565651	0.000253815	0.786591411	0.205149785	0.00159984	0.001320565	0.024575729	chr7:72099714-72100215	SWAT_cells_Hypoxia	72104200.0	A	G	chr7	72104199.0	72104200.0	2.0	*	Exon (ENST00000450549.1/ENST00000450549.1, exon 2 of 2)	7.0	71779491.0	72336995.0	557505.0	2.0	83698.0	ENST00000329008.9	232795.0	ENSG00000183166	CALN1	calneuron 1	chr7	72104199.0	72104200.0
chr8	1807895.0	1807896.0	8:1807896:A:G	10.0	0.956583679	3.719996691	80.63754272	7.39e-08	-1337.0	-1838.0	61.0	73.0	0.631313145	1.21e-07	-0.827184319	0.141978621	0.0001	5.37e-07	0.002434854	chr8:1809233-1809734	SWAT_cells_Hypoxia	1807896.0	A	G	chr8	1807895.0	1807896.0	2.0	*	Intron (ENST00000635855.1/9639, intron 2 of 29)	8.0	1810823.0	1814154.0	3332.0	2.0	105377779.0	ENST00000822402.1	6258.0	ENSG00000287464	LOC105377779	uncharacterized LOC105377779	chr8	1807895.0	1807896.0
chr17	387875.0	387876.0	17:387876:C:T	7.0	0.984976947	4.278992653	78.49937439	1.11e-06	2678.0	2177.0	67.0	82.0	0.585858583	1.2e-06	-0.724357784	0.137549087	0.0001	5.72e-06	0.002434854	chr17:385198-385699	SWAT_cells_Hypoxia	387876.0	C	T	chr17	387875.0	387876.0	2.0	*	Distal Intergenic	17.0	555813.0	556340.0	528.0	1.0	124903891.0	ENST00000816396.1	-167937.0	NA	LOC124903891	uncharacterized LOC124903891	chr17	387875.0	387876.0
chr3	52345403.0	52345404.0	3:52345404:C:T	9.0	0.959621549	2.796171665	86.66034698	0.000549443	5907.0	5406.0	29.0	32.0	0.161616161	0.001048503	0.681582153	0.200181574	0.00319968	0.002014753	0.042551898	chr3:52339497-52339998	SWAT_cells_Hypoxia	52345404.0	C	T	chr3	52345403.0	52345404.0	2.0	*	Intron (ENST00000486752.5/25981, intron 9 of 76)	3.0	52361219.0	52362476.0	1258.0	1.0	25981.0	ENST00000466628.1	-15815.0	ENSG00000114841	DNAH1	dynein axonemal heavy chain 1	chr3	52345403.0	52345404.0
chr20	35317815.0	35317816.0	20:35317816:A:G	9.0	1.017304063	3.180426359	72.25405121	1.14e-05	-2014.0	-2515.0	62.0	74.0	0.373737365	5.07e-06	-0.744079769	0.151816338	0.0001	3.01e-05	0.002434854	chr20:35319830-35320331	SWAT_cells_Hypoxia	35317816.0	A	G	chr20	35317815.0	35317816.0	2.0	*	Promoter (2-3kb)	20.0	35303971.0	35315436.0	11466.0	2.0	55245.0	ENST00000473982.6	-2379.0	ENSG00000101019	UQCC1	ubiquinol-cytochrome c reductase complex assembly factor 1	chr20	35317815.0	35317816.0
chr10	3374544.0	3374545.0	10:3374545:A:G	14.0	0.93620187	3.969545841	80.01080322	6.63e-06	2289.0	1788.0	30.0	33.0	0.166666672	8.68e-06	-0.807323694	0.169527754	0.0001	5.26e-05	0.002434854	chr10:3372256-3372757	SWAT_cells_Hypoxia	3374545.0	A	G	chr10	3374544.0	3374545.0	2.0	*	Intron (ENST00000783245.1/105376360, intron 1 of 1)	10.0	3397505.0	3400180.0	2676.0	1.0	105376357.0	ENST00000661754.1	-22960.0	NA	LOC105376357	uncharacterized LOC105376357	chr10	3374544.0	3374545.0
chr2	132505838.0	132505839.0	2:132505839:C:T	14.0	0.98329401	4.077448845	75.28874969	0.000133934	2095.0	1594.0	22.0	24.0	0.878787875	0.000101195	0.766355574	0.187004358	0.0001	0.000622135	0.002434854	chr2:132503744-132504245	SWAT_cells_Hypoxia	132505839.0	C	T	chr2	132505838.0	132505839.0	2.0	*	Intron (ENST00000329321.4/2863, intron 1 of 1)	2.0	132416805.0	132646582.0	229778.0	1.0	2863.0	ENST00000329321.4	89033.0	ENSG00000183840	GPR39	G protein-coupled receptor 39	chr2	132505838.0	132505839.0
chr6	128492749.0	128492750.0	6:128492750:C:T	5.0	0.966949582	3.126349449	79.92124176	0.000187774	1109.0	608.0	23.0	24.0	0.121212125	0.000224716	-0.795993686	0.205696344	0.00109989	0.000757162	0.018044538	chr6:128491641-128492142	SWAT_cells_Hypoxia	128492750.0	C	T	chr6	128492749.0	128492750.0	2.0	*	Intron (ENST00000368226.9/5796, intron 1 of 29)	6.0	128648533.0	128690013.0	41481.0	1.0	105377998.0	ENST00000790000.1	-155783.0	NA	LOC105377998	uncharacterized LOC105377998	chr6	128492749.0	128492750.0
chr13	113647776.0	113647777.0	13:113647777:C:T	9.0	0.978369296	5.122157574	76.48773956	9.76e-06	351.0	-150.0	31.0	31.0	0.156565651	7.96e-06	0.971533954	0.203056231	0.00019998	6.24e-05	0.004326133	chr13:113647426-113647927	SWAT_cells_Hypoxia	113647777.0	C	T	chr13	113647776.0	113647777.0	2.0	*	Distal Intergenic	13.0	113648804.0	113658198.0	9395.0	2.0	496.0	ENST00000335288.5	10421.0	ENSG00000186009	ATP4B	ATPase H+/K+ transporting subunit beta	chr13	113647776.0	113647777.0
chr10	113029055.0	113029056.0	10:113029056:C:T	9.0	0.935337543	2.854483366	87.01598358	6.18e-05	2412.0	1911.0	48.0	58.0	0.292929292	0.000149842	0.516540766	0.129567623	0.00049995	0.000313489	0.00931326	chr10:113026644-113027145	SWAT_cells_Hypoxia	113029056.0	C	T	chr10	113029055.0	113029056.0	2.0	*	Intron (ENST00000355995.9/6934, intron 4 of 14)	10.0	112950646.0	112951875.0	1230.0	2.0	124902502.0	ENST00000369391.3	-77180.0	NA	LOC124902502	uncharacterized LOC124902502	chr10	113029055.0	113029056.0
chr15	90411782.0	90411783.0	15:90411783:A:G	8.0	0.9909181	3.919493914	78.8968811	1e-20	-2836.0	-3337.0	50.0	57.0	0.287878782	1.66e-20	-1.249062777	0.099077024	0.0001	5.91e-20	0.002434854	chr15:90414619-90415120	SWAT_cells_Hypoxia	90411783.0	A	G	chr15	90411782.0	90411783.0	2.0	*	Intron (ENST00000268182.10/8826, intron 2 of 37)	15.0	90426152.0	90429849.0	3698.0	1.0	8826.0	ENST00000559682.1	-14369.0	ENSG00000140575	IQGAP1	IQ motif containing GTPase activating protein 1	chr15	90411782.0	90411783.0
chr12	124499941.0	124499942.0	12:124499942:A:G	14.0	0.97834909	8.896718979	77.14877319	0.00021488	-7733.0	-8234.0	49.0	56.0	0.282828271	0.00019817	0.59547627	0.152442798	0.00209979	0.002204569	0.030553714	chr12:124507675-124508176	SWAT_cells_Hypoxia	124499942.0	A	G	chr12	124499941.0	124499942.0	2.0	*	Intron (ENST00000404621.5/9612, intron 1 of 46)	12.0	124513222.0	124514813.0	1592.0	1.0	105370047.0	ENST00000543970.1	-13280.0	ENSG00000214650	LOC105370047	uncharacterized LOC105370047	chr12	124499941.0	124499942.0
chr5	44120133.0	44120134.0	5:44120134:C:T	1.0	1.008122683	1.018058658	77.01463318	5.84e-09	2269.0	1768.0	19.0	20.0	0.101010099	4.66e-09	1.236637354	0.187607095	0.0001	5.09e-09	0.002434854	chr5:44117865-44118366	SWAT_cells_Hypoxia	44120134.0	C	T	chr5	44120133.0	44120134.0	2.0	*	Distal Intergenic	5.0	44388732.0	44413989.0	25258.0	1.0	101927075.0	ENST00000502457.1	-268598.0	ENSG00000248464	FGF10-AS1	FGF10 antisense RNA 1	chr5	44120133.0	44120134.0
chr1	203516013.0	203516014.0	1:203516014:C:T	13.0	0.999488771	5.909969807	74.42436981	1.29e-14	-4270.0	-4771.0	38.0	44.0	0.222222224	3.01e-15	1.207171559	0.123134233	0.0001	7.77e-14	0.002434854	chr1:203520284-203520785	SWAT_cells_Hypoxia	203516014.0	C	T	chr1	203516013.0	203516014.0	2.0	*	Promoter (<=1kb)	1.0	203511882.0	203516997.0	5116.0	2.0	105371688.0	ENST00000760299.1	983.0	NA	LOC105371688	uncharacterized LOC105371688	chr1	203516013.0	203516014.0
chr1	231794209.0	231794210.0	1:231794210:A:G	9.0	0.971167386	5.958940506	77.28551483	1.61e-08	-9094.0	-9595.0	45.0	53.0	0.732323229	1.38e-08	0.689276397	0.108726941	0.0001	1.54e-07	0.002434854	chr1:231803304-231803805	SWAT_cells_Hypoxia	231794210.0	A	G	chr1	231794209.0	231794210.0	2.0	*	Intron (ENST00000646525.1/100303453, intron 10 of 11)	1.0	231818905.0	232009022.0	190118.0	1.0	27185.0	ENST00000427560.1	-24695.0	ENSG00000162946	DISC1	DISC1 scaffold protein	chr1	231794209.0	231794210.0
chr10	118631838.0	118631839.0	10:118631839:A:G	8.0	0.992653251	4.392052174	77.23226166	3.56e-07	2680.0	2179.0	14.0	14.0	0.070707068	3.12e-07	-1.318460941	0.235541031	0.0001	1.73e-06	0.002434854	chr10:118629159-118629660	SWAT_cells_Hypoxia	118631839.0	A	G	chr10	118631838.0	118631839.0	2.0	*	Distal Intergenic	10.0	118589997.0	118595648.0	5652.0	2.0	2834.0	ENST00000239032.4	-36190.0	ENSG00000119973	PRLHR	prolactin releasing hormone receptor	chr10	118631838.0	118631839.0
chr3	125532111.0	125532112.0	3:125532112:A:G	10.0	0.97556144	3.47538662	81.81090546	0.000122416	-8128.0	-8629.0	24.0	30.0	0.151515156	0.000176727	0.627619326	0.159323096	0.0009999	0.000517779	0.01668777	chr3:125540240-125540741	SWAT_cells_Hypoxia	125532112.0	A	G	chr3	125532111.0	125532112.0	2.0	*	Intron (ENST00000296220.6/114885, intron 11 of 12)	3.0	125446650.0	125520202.0	73553.0	2.0	8723.0	ENST00000251775.9	-11909.0	ENSG00000114520	SNX4	sorting nexin 4	chr3	125532111.0	125532112.0
chr7	76376378.0	76376379.0	7:76376379:C:T	6.0	1.011616945	4.048007011	75.56647491	0.000422049	3195.0	2694.0	37.0	43.0	0.217171714	0.000340208	-0.632821202	0.168843567	0.00159984	0.001579887	0.024575729	chr7:76373184-76373685	SWAT_cells_Hypoxia	76376379.0	C	T	chr7	76376378.0	76376379.0	2.0	*	Distal Intergenic	7.0	76389334.0	76393490.0	4157.0	2.0	136853.0	ENST00000492979.2	17111.0	ENSG00000146700	SSC4D	scavenger receptor cysteine rich family member with 4 domains	chr7	76376378.0	76376379.0
chr7	66091292.0	66091293.0	7:66091293:C:T	2.0	0.96362412	1.875390887	84.79988861	0.000384411	-7945.0	-8446.0	23.0	26.0	0.13131313	0.000663175	-0.713067949	0.201040134	0.00149985	0.000943796	0.023364198	chr7:66099238-66099739	SWAT_cells_Hypoxia	66091293.0	C	T	chr7	66091292.0	66091293.0	2.0	*	Promoter (2-3kb)	7.0	66089239.0	66092954.0	3716.0	1.0	435.0	ENST00000464970.1	2053.0	ENSG00000126522	ASL	argininosuccinate lyase	chr7	66091292.0	66091293.0
chr8	119193246.0	119193247.0	8:119193247:A:G	12.0	0.975965858	5.799534798	77.82364655	0.00029375	-7415.0	-7916.0	73.0	92.0	0.535353541	0.0002891	0.579444468	0.152644262	0.00169983	0.002000267	0.025857535	chr8:119200662-119201163	SWAT_cells_Hypoxia	119193247.0	A	G	chr8	119193246.0	119193247.0	2.0	*	Intron (ENST00000522112.6/114569, intron 2 of 4)	8.0	119207949.0	119243522.0	35574.0	1.0	114569.0	ENST00000534619.5	-14702.0	ENSG00000147676	MAL2	mal, T cell differentiation protein 2	chr8	119193246.0	119193247.0
chr5	10583424.0	10583425.0	5:10583425:A:G	13.0	0.994121969	4.385557175	71.050354	0.000189157	-7144.0	-7645.0	67.0	87.0	0.439393938	9.13e-05	-0.641864359	0.155529708	0.0009999	0.000866195	0.01668777	chr5:10590569-10591070	SWAT_cells_Hypoxia	10583425.0	A	G	chr5	10583424.0	10583425.0	2.0	*	Intron (ENST00000296657.7/651746, intron 1 of 3)	5.0	10564330.0	10649624.0	85295.0	1.0	651746.0	ENST00000504806.5	19094.0	ENSG00000164236	ANKRD33B	ankyrin repeat domain 33B	chr5	10583424.0	10583425.0
chr21	32095346.0	32095347.0	21:32095347:C:T	12.0	0.992345691	7.295735359	74.69468689	6.25e-09	598.0	97.0	63.0	84.0	0.424242437	2.89e-09	0.822693706	0.122746661	0.0001	5.2e-08	0.002434854	chr21:32094749-32095250	SWAT_cells_Hypoxia	32095347.0	C	T	chr21	32095346.0	32095347.0	2.0	*	Promoter (<=1kb)	21.0	32080319.0	32096155.0	15837.0	2.0	100551499.0	ENST00000831889.1	808.0	NA	LINC00159	long intergenic non-protein coding RNA 159	chr21	32095346.0	32095347.0
chr8	125522428.0	125522429.0	8:125522429:A:G	13.0	0.979928195	5.286714077	73.35719299	7.8e-08	-6234.0	-6735.0	64.0	79.0	0.601010084	3.02e-08	-0.808082223	0.131271794	0.0001	5.57e-07	0.002434854	chr8:125528663-125529164	SWAT_cells_Hypoxia	125522429.0	A	G	chr8	125522428.0	125522429.0	2.0	*	Promoter (2-3kb)	8.0	125519654.0	125525318.0	5665.0	1.0	105375746.0	ENST00000772046.1	2774.0	NA	LINC02964	long intergenic non-protein coding RNA 2964	chr8	125522428.0	125522429.0
chr1	108118651.0	108118652.0	1:108118652:C:T	25.0	1.014987946	6.926020145	68.9540863	2.09e-19	236.0	-265.0	59.0	71.0	0.641414165	9.28e-22	-1.214517832	0.091287412	0.0001	7.79e-19	0.002434854	chr1:108118416-108118917	SWAT_cells_Hypoxia	108118652.0	C	T	chr1	108118651.0	108118652.0	2.0	*	Distal Intergenic	1.0	107571161.0	107965180.0	394020.0	2.0	10451.0	ENST00000370056.9	-153471.0	ENSG00000134215	VAV3	vav guanine nucleotide exchange factor 3	chr1	108118651.0	108118652.0
chr1	241985529.0	241985530.0	1:241985530:A:G	6.0	0.982751131	3.690228462	77.99074554	2.11e-05	-7117.0	-7618.0	49.0	57.0	0.287878782	2.11e-05	0.66226697	0.146271259	0.00019998	9.22e-05	0.004326133	chr1:241992647-241993148	SWAT_cells_Hypoxia	241985530.0	A	G	chr1	241985529.0	241985530.0	2.0	*	Distal Intergenic	1.0	241995490.0	241999098.0	3609.0	2.0	440738.0	ENST00000357246.4	13568.0	ENSG00000197769	MAP1LC3C	microtubule associated protein 1 light chain 3 gamma	chr1	241985529.0	241985530.0
chr2	237961241.0	237961242.0	2:237961242:C:T	7.0	0.988025725	2.818559885	74.8666687	4.31e-05	-3588.0	-4089.0	73.0	95.0	0.479797989	2.97e-05	0.605241418	0.136442766	0.00019998	0.000135595	0.004326133	chr2:237964830-237965331	SWAT_cells_Hypoxia	237961242.0	C	T	chr2	237961241.0	237961242.0	2.0	*	Promoter (1-2kb)	2.0	237923424.0	237962730.0	39307.0	2.0	105373960.0	ENST00000686788.2	1488.0	NA	LOC105373960	uncharacterized LOC105373960	chr2	237961241.0	237961242.0
chr22	45588020.0	45588021.0	22:45588021:A:G	18.0	0.993792415	7.755540848	74.35254669	1.12e-17	2745.0	2244.0	65.0	81.0	0.409090906	1.8e-18	-1.08850491	0.094643414	0.0001	1.1e-16	0.002434854	chr22:45585276-45585777	SWAT_cells_Hypoxia	45588021.0	A	G	chr22	45588020.0	45588021.0	2.0	*	Intron (ENST00000327858.11/2192, intron 16 of 16)	22.0	45577039.0	45578434.0	1396.0	1.0	2192.0	ENST00000460300.2	10981.0	ENSG00000077942	FBLN1	fibulin 1	chr22	45588020.0	45588021.0
chr1	236851325.0	236851326.0	1:236851326:C:T	8.0	0.962500274	3.176176786	80.34231567	0.000511133	-2535.0	-3036.0	76.0	89.0	0.449494958	0.000618181	0.581530213	0.162967712	0.00219978	0.002085203	0.031750556	chr1:236853861-236854362	SWAT_cells_Hypoxia	236851326.0	C	T	chr1	236851325.0	236851326.0	2.0	*	Intron (ENST00000680454.1/4548, intron 16 of 31)	1.0	236835616.0	236900418.0	64803.0	1.0	4548.0	ENST00000366576.3	15709.0	ENSG00000116984	MTR	5-methyltetrahydrofolate-homocysteine methyltransferase	chr1	236851325.0	236851326.0
chr4	153731294.0	153731295.0	4:153731295:A:G	13.0	0.984697223	4.22921896	74.40825653	3.64e-13	109.0	-392.0	43.0	49.0	0.247474745	9.86e-14	-1.079870224	0.119715825	0.0001	2.34e-12	0.002434854	chr4:153731186-153731687	SWAT_cells_Hypoxia	153731295.0	A	G	chr4	153731294.0	153731295.0	2.0	*	Intron (ENST00000347063.9/285533, intron 3 of 8)	4.0	153720327.0	153727722.0	7396.0	1.0	105377499.0	ENST00000505051.1	10967.0	NA	LOC105377499	uncharacterized LOC105377499	chr4	153731294.0	153731295.0
chr14	41612678.0	41612679.0	14:41612679:C:T	5.0	0.997900903	1.320561647	86.0655365	8.42e-09	7548.0	7047.0	79.0	99.0	0.5	4.21e-08	0.74759382	0.123016544	0.0001	1.16e-08	0.002434854	chr14:41605131-41605632	SWAT_cells_Hypoxia	41612679.0	C	T	chr14	41612678.0	41612679.0	2.0	*	Intron (ENST00000298119.9/145581, intron 1 of 5)	14.0	41608415.0	41904549.0	296135.0	1.0	145581.0	ENST00000554120.5	4263.0	ENSG00000165379	LRFN5	leucine rich repeat and fibronectin type III domain containing 5	chr14	41612678.0	41612679.0
chr12	32559642.0	32559643.0	12:32559643:A:C	15.0	0.982437491	7.347700119	73.29019165	0.000165289	737.0	236.0	17.0	17.0	0.085858583	0.00010156	-1.001375079	0.244413763	0.00129987	0.001374224	0.020771547	chr12:32558906-32559407	SWAT_cells_Hypoxia	32559643.0	A	C	chr12	32559642.0	32559643.0	2.0	*	Intron (ENST00000534526.7/121512, intron 1 of 16)	12.0	32582361.0	32626182.0	43822.0	1.0	121512.0	ENST00000683515.1	-22718.0	ENSG00000139132	FGD4	FYVE, RhoGEF and PH domain containing 4	chr12	32559642.0	32559643.0
chr3	65979670.0	65979671.0	3:65979671:C:T	13.0	0.993406177	6.224045277	74.03192139	0.000192109	-16.0	-517.0	42.0	50.0	0.74747473	0.000128949	-0.623735487	0.154793277	0.00059994	0.001252148	0.01084751	chr3:65979687-65980188	SWAT_cells_Hypoxia	65979671.0	C	T	chr3	65979670.0	65979671.0	2.0	*	Intron (ENST00000330909.12/9223, intron 1 of 24)	3.0	65872815.0	65954558.0	81744.0	2.0	151877.0	ENST00000460754.1	-25112.0	ENSG00000272610	MAGI1-IT1	MAGI1 intronic transcript 1	chr3	65979670.0	65979671.0
chr8	9317107.0	9317108.0	8:9317108:A:G	16.0	0.970587194	7.372458935	75.17813873	0.000182531	196.0	-305.0	48.0	64.0	0.676767647	0.000137805	0.52913636	0.131935611	0.00159984	0.00165045	0.024575729	chr8:9316912-9317413	SWAT_cells_Hypoxia	9317108.0	A	G	chr8	9317107.0	9317108.0	2.0	*	Intron (ENST00000523246.2/157273, intron 1 of 5)	8.0	9304608.0	9307412.0	2805.0	1.0	124901883.0	ENST00000758899.1	12499.0	NA	LOC124901883	uncharacterized LOC124901883	chr8	9317107.0	9317108.0
chr3	38035144.0	38035145.0	3:38035145:A:G	10.0	0.930128872	4.174599648	82.58763123	0.000233361	3953.0	3452.0	59.0	71.0	0.641414165	0.000349468	0.522919893	0.139817834	0.00139986	0.00161349	0.022132266	chr3:38031192-38031693	SWAT_cells_Hypoxia	38035145.0	A	G	chr3	38035144.0	38035145.0	2.0	*	Intron (ENST00000768779.1/ENST00000768779.1, intron 1 of 1)	3.0	38039205.0	38097798.0	58594.0	1.0	9940.0	ENST00000440294.6	-4060.0	ENSG00000008226	DLEC1	DLEC1 cilia and flagella associated protein	chr3	38035144.0	38035145.0
chr3	128584529.0	128584530.0	3:128584530:C:T	6.0	0.985364914	3.840058327	78.46726227	4.39e-09	188.0	-313.0	57.0	63.0	0.318181813	4.88e-09	-0.926682711	0.140806288	0.0001	2.2e-08	0.002434854	chr3:128584342-128584843	SWAT_cells_Hypoxia	128584530.0	C	T	chr3	128584529.0	128584530.0	2.0	*	Distal Intergenic	3.0	128572000.0	128576086.0	4087.0	2.0	23434.0	ENST00000356020.2	-8443.0	ENSG00000198685	LINC01565	long intergenic non-protein coding RNA 1565	chr3	128584529.0	128584530.0
chr22	22062157.0	22062158.0	22:22062158:A:G	4.0	1.00180459	2.972404242	77.98523712	6.66e-05	1105.0	604.0	5.0	5.0	0.025252525	6.65e-05	-2.038175344	0.483520001	0.0001	0.000194933	0.002434854	chr22:22061053-22061554	SWAT_cells_Hypoxia	22062158.0	A	G	chr22	22062157.0	22062158.0	2.0	*	Distal Intergenic	22.0	21991100.0	22043934.0	52835.0	2.0	649179.0	ENST00000337471.8	-18223.0	ENSG00000290847	PRAMENP	PRAME N-terminal like, pseudogene	chr22	22062157.0	22062158.0
chr13	25572116.0	25572117.0	13:25572117:A:G	16.0	1.014501095	5.494749069	72.84210205	0.00025374	-2264.0	-2765.0	58.0	67.0	0.661616147	0.000152715	-0.603423059	0.151567519	0.0009999	0.001260515	0.01668777	chr13:25574381-25574882	SWAT_cells_Hypoxia	25572117.0	A	G	chr13	25572116.0	25572117.0	2.0	*	Intron (ENST00000381655.7/51761, intron 18 of 36)	13.0	25567133.0	25927283.0	360151.0	1.0	51761.0	ENST00000491840.1	4983.0	ENSG00000132932	ATP8A2	ATPase phospholipid transporting 8A2	chr13	25572116.0	25572117.0
chr4	21796939.0	21796940.0	4:21796940:C:T	6.0	0.988631785	2.619646072	73.90315247	4.65e-05	1796.0	1295.0	69.0	87.0	0.439393938	2.86e-05	0.667147875	0.150043711	0.0001	0.000135373	0.002434854	chr4:21795144-21795645	SWAT_cells_Hypoxia	21796940.0	C	T	chr4	21796939.0	21796940.0	2.0	*	Intron (ENST00000382152.7/80333, intron 1 of 8)	4.0	21843341.0	21853188.0	9848.0	2.0	359822.0	ENST00000627566.1	56248.0	ENSG00000280650	KCNIP4-IT1	KCNIP4 intronic transcript 1	chr4	21796939.0	21796940.0
chr5	126865289.0	126865290.0	5:126865290:C:T	8.0	0.993145883	4.87953043	76.76285553	2.32e-11	47.0	-454.0	48.0	54.0	0.272727281	1.61e-11	-0.958849251	0.121680006	0.0001	1.33e-10	0.002434854	chr5:126865243-126865744	SWAT_cells_Hypoxia	126865290.0	C	T	chr5	126865289.0	126865290.0	2.0	*	Distal Intergenic	5.0	126870191.0	126878397.0	8207.0	2.0	115123.0	ENST00000506088.1	13107.0	ENSG00000173926	MARCHF3	membrane associated ring-CH-type finger 3	chr5	126865289.0	126865290.0
chr13	101475970.0	101475971.0	13:101475971:A:G	7.0	0.955548108	3.585797787	81.17277527	1.91e-12	1401.0	900.0	63.0	81.0	0.590909064	5.16e-12	0.957902372	0.11775513	0.0001	2.17e-11	0.002434854	chr13:101474570-101475071	SWAT_cells_Hypoxia	101475971.0	A	G	chr13	101475970.0	101475971.0	2.0	*	Intron (ENST00000618057.4/9358, intron 2 of 9)	13.0	101489952.0	101716443.0	226492.0	1.0	9358.0	ENST00000376162.7	-13981.0	ENSG00000198542	ITGBL1	integrin subunit beta like 1	chr13	101475970.0	101475971.0
chr15	67962202.0	67962203.0	15:67962203:A:G	11.0	0.941753209	5.434102058	75.88159943	3.18e-11	7516.0	7015.0	19.0	21.0	0.106060609	1.69e-11	1.393417835	0.177078336	0.0001	6.51e-10	0.002434854	chr15:67954687-67955188	SWAT_cells_Hypoxia	67962203.0	A	G	chr15	67962202.0	67962203.0	2.0	*	Distal Intergenic	15.0	68054309.0	68142339.0	88031.0	1.0	8554.0	ENST00000564915.5	-92106.0	ENSG00000033800	PIAS1	protein inhibitor of activated STAT 1	chr15	67962202.0	67962203.0
chr1	13618072.0	13618073.0	1:13618073:C:T	25.0	1.025213599	9.038529396	72.15309906	7.6e-05	-1833.0	-2334.0	76.0	93.0	0.469696969	3.87e-05	-0.55066365	0.126186714	0.00029997	0.00056622	0.006066628	chr1:13619906-13620407	SWAT_cells_Hypoxia	13618073.0	C	T	chr1	13618072.0	13618073.0	2.0	*	Downstream (<=300bp)	1.0	13585480.0	13616259.0	30780.0	1.0	10630.0	ENST00000488631.1	32592.0	ENSG00000162493	PDPN	podoplanin	chr1	13618072.0	13618073.0
chr2	85979358.0	85979359.0	2:85979359:G:T	6.0	0.966320455	1.537727833	88.2793045	4.42e-08	272.0	-229.0	65.0	77.0	0.611111104	2.7e-07	0.788812339	0.14005886	0.0001	1.19e-07	0.002434854	chr2:85979087-85979588	SWAT_cells_Hypoxia	85979359.0	G	T	chr2	85979358.0	85979359.0	2.0	*	Distal Intergenic	2.0	85934528.0	85937577.0	3050.0	2.0	124906031.0	ENST00000657518.2	-41781.0	NA	LOC124906031	uncharacterized LOC124906031	chr2	85979358.0	85979359.0
chr7	139257076.0	139257077.0	7:139257077:A:G	4.0	0.990972579	2.854420424	79.9409256	0.000971424	10124.0	9623.0	23.0	24.0	0.121212125	0.001121479	0.744328499	0.219978347	0.00219978	0.002928367	0.031750556	chr7:139246953-139247454	SWAT_cells_Hypoxia	139257077.0	A	G	chr7	139257076.0	139257077.0	2.0	*	Promoter (1-2kb)	7.0	139258519.0	139277714.0	19196.0	1.0	254048.0	ENST00000483726.1	-1442.0	ENSG00000157741	UBN2	ubinuclein 2	chr7	139257076.0	139257077.0
chr4	87344853.0	87344854.0	4:87344854:C:T	2.0	0.997363269	1.98089385	77.51793671	2.28e-12	2672.0	2171.0	27.0	30.0	0.151515156	1.94e-12	1.276736259	0.152845591	0.0001	4.83e-12	0.002434854	chr4:87342182-87342683	SWAT_cells_Hypoxia	87344854.0	C	T	chr4	87344853.0	87344854.0	2.0	*	Promoter (<=1kb)	4.0	87317170.0	87345210.0	28041.0	2.0	345275.0	ENST00000508163.1	356.0	ENSG00000170509	HSD17B13	hydroxysteroid 17-beta dehydrogenase 13	chr4	87344853.0	87344854.0
chr7	91276769.0	91276770.0	7:91276770:C:T	11.0	0.989150167	4.161876678	73.13575745	0.000752242	9224.0	8723.0	28.0	32.0	0.161616161	0.000499946	0.634553313	0.17467238	0.00339966	0.003339969	0.04467431	chr7:91267546-91268047	SWAT_cells_Hypoxia	91276770.0	C	T	chr7	91276769.0	91276770.0	2.0	*	Distal Intergenic	7.0	91264433.0	91271326.0	6894.0	1.0	8321.0	ENST00000287934.4	12336.0	ENSG00000157240	FZD1	frizzled class receptor 1	chr7	91276769.0	91276770.0
chr19	3979409.0	3979410.0	19:3979410:A:G	6.0	1.003783107	3.153334856	75.56770325	3.08e-13	-9920.0	-10421.0	37.0	42.0	0.787878811	1.28e-13	-1.063949108	0.118726343	0.0001	8.74e-13	0.002434854	chr19:3989330-3989831	SWAT_cells_Hypoxia	3979410.0	A	G	chr19	3979409.0	3979410.0	2.0	*	Promoter (<=1kb)	19.0	3978086.0	3979459.0	1374.0	2.0	1938.0	ENST00000596417.1	49.0	ENSG00000167658	EEF2	eukaryotic translation elongation factor 2	chr19	3979409.0	3979410.0
chr8	61782346.0	61782347.0	8:61782347:A:G	13.0	1.020562768	5.581703663	70.90267944	0.000222245	8354.0	7853.0	57.0	70.0	0.353535354	0.000107106	0.564378738	0.138258547	0.00129987	0.001072923	0.020771547	chr8:61773993-61774494	SWAT_cells_Hypoxia	61782347.0	A	G	chr8	61782346.0	61782347.0	2.0	*	Promoter (2-3kb)	8.0	61785047.0	61786521.0	1475.0	1.0	101929628.0	ENST00000829232.1	-2700.0	ENSG00000254119	LINC02842	long intergenic non-protein coding RNA 2842	chr8	61782346.0	61782347.0
chr11	110768008.0	110768009.0	11:110768009:C:T	10.0	0.976362407	4.204373837	76.52565002	0.000361593	8100.0	7599.0	22.0	23.0	0.116161615	0.000316936	-0.793566704	0.210554197	0.00169983	0.001784019	0.025857535	chr11:110759909-110760410	SWAT_cells_Hypoxia	110768009.0	C	T	chr11	110768008.0	110768009.0	2.0	*	Distal Intergenic	11.0	110577054.0	110713189.0	136136.0	2.0	57569.0	ENST00000533353.5	-54819.0	ENSG00000137727	ARHGAP20	Rho GTPase activating protein 20	chr11	110768008.0	110768009.0
chr1	79035443.0	79035444.0	1:79035444:A:G	9.0	0.990571678	4.27013588	73.72696686	5.94e-09	-9702.0	-10203.0	41.0	46.0	0.232323229	2.16e-09	0.934161663	0.137994885	0.0001	3e-08	0.002434854	chr1:79045146-79045647	SWAT_cells_Hypoxia	79035444.0	A	G	chr1	79035443.0	79035444.0	2.0	*	Intron (ENST00000661030.1/64123, intron 3 of 16)	1.0	78946334.0	79028261.0	81928.0	2.0	64123.0	ENST00000662640.1	-7182.0	ENSG00000162618	ADGRL4	adhesion G protein-coupled receptor L4	chr1	79035443.0	79035444.0
chr1	97204768.0	97204769.0	1:97204769:C:T	11.0	0.99817735	7.227493763	76.9964447	2.29e-25	283.0	-218.0	70.0	92.0	0.535353541	1.12e-25	-1.24710989	0.07999628	0.0001	1.83e-24	0.002434854	chr1:97204486-97204987	SWAT_cells_Hypoxia	97204769.0	C	T	chr1	97204768.0	97204769.0	2.0	*	Intron (ENST00000422980.1/100873932, intron 1 of 4)	1.0	97265446.0	97280208.0	14763.0	1.0	100873932.0	ENST00000629811.2	-60677.0	ENSG00000232878	DPYD-AS1	DPYD antisense RNA 1	chr1	97204768.0	97204769.0
chr18	5618173.0	5618174.0	18:5618174:G:T	11.0	0.98213774	6.49618578	76.33274841	1.67e-05	-47.0	-548.0	44.0	48.0	0.24242425	1.35e-05	-0.630927205	0.135793716	0.00019998	0.000128615	0.004326133	chr18:5618221-5618722	SWAT_cells_Hypoxia	5618174.0	G	T	chr18	5618173.0	5618174.0	2.0	*	Intron (ENST00000637651.1/23136, intron 1 of 21)	18.0	5393103.0	5628991.0	235889.0	2.0	23136.0	ENST00000545076.5	10817.0	ENSG00000082397	EPB41L3	erythrocyte membrane protein band 4.1 like 3	chr18	5618173.0	5618174.0
chr3	50303564.0	50303565.0	3:50303565:C:T	8.0	1.002343297	5.237742901	78.18455505	3.45e-05	166.0	-335.0	14.0	14.0	0.070707068	3.52e-05	1.23135221	0.28051582	0.00039996	0.000176907	0.007742128	chr3:50303399-50303900	SWAT_cells_Hypoxia	50303565.0	C	T	chr3	50303564.0	50303565.0	2.0	*	Promoter (<=1kb)	3.0	50299890.0	50303572.0	3683.0	2.0	3373.0	ENST00000266031.8	7.0	ENSG00000114378	HYAL1	hyaluronidase 1	chr3	50303564.0	50303565.0
chr1	98999883.0	98999884.0	1:98999884:A:C	6.0	0.97603333	3.746469021	79.05265045	0.000623861	-4534.0	-5035.0	16.0	17.0	0.085858583	0.000678739	-0.917158127	0.259100109	0.00219978	0.002719111	0.031750556	chr1:99004418-99004919	SWAT_cells_Hypoxia	98999884.0	A	C	chr1	98999883.0	98999884.0	2.0	*	Intron (ENST00000263177.5/163404, intron 1 of 5)	1.0	99004276.0	99148852.0	144577.0	1.0	100129620.0	ENST00000425113.1	-4392.0	ENSG00000232825	PLPPR5-AS1	PLPPR5 antisense RNA 1	chr1	98999883.0	98999884.0
chr10	52432626.0	52432627.0	10:52432627:C:T	10.0	0.955477893	1.433918476	88.7085495	2.46e-06	-5373.0	-5874.0	36.0	41.0	0.207070708	1e-05	-0.696953237	0.147523001	0.0001	6.19e-06	0.002434854	chr10:52438000-52438501	SWAT_cells_Hypoxia	52432627.0	C	T	chr10	52432626.0	52432627.0	2.0	*	Distal Intergenic	10.0	52452049.0	52580548.0	128500.0	1.0	124902426.0	ENST00000736443.1	-19422.0	NA	LOC124902426	uncharacterized LOC124902426	chr10	52432626.0	52432627.0
chr6	159163150.0	159163151.0	6:159163151:G:T	6.0	0.935398877	2.454596043	88.66181946	8.65e-06	-589.0	-1090.0	75.0	97.0	0.51010102	3.03e-05	-0.53865093	0.121589251	0.00019998	4.32e-05	0.004326133	chr6:159163740-159164241	SWAT_cells_Hypoxia	159163151.0	G	T	chr6	159163150.0	159163151.0	2.0	*	Distal Intergenic	6.0	159165906.0	159166784.0	879.0	2.0	101929122.0	ENST00000815697.1	3633.0	ENSG00000233682	FNDC1-AS1	FNDC1 antisense RNA 1	chr6	159163150.0	159163151.0
chr13	45451967.0	45451968.0	13:45451968:C:T	7.0	0.978831112	4.276466846	75.14337921	2.35e-05	5821.0	5320.0	16.0	17.0	0.085858583	1.64e-05	0.978040397	0.21289061	0.00019998	0.00012316	0.004326133	chr13:45446147-45446648	SWAT_cells_Hypoxia	45451968.0	C	T	chr13	45451967.0	45451968.0	2.0	*	Distal Intergenic	13.0	45464898.0	45465658.0	761.0	1.0	83548.0	ENST00000617325.1	-12930.0	ENSG00000136152	COG3	component of oligomeric golgi complex 3	chr13	45451967.0	45451968.0
chr16	50311100.0	50311101.0	16:50311101:G:T	12.0	0.972711742	5.386918068	76.54595947	6.06e-05	3643.0	3142.0	33.0	35.0	0.176767677	5.15e-05	-0.625171423	0.145872548	0.00039996	0.000410156	0.007742128	chr16:50307458-50307959	SWAT_cells_Hypoxia	50311101.0	G	T	chr16	50311100.0	50311101.0	2.0	*	Promoter (2-3kb)	16.0	50313104.0	50315738.0	2635.0	1.0	113.0	ENST00000568930.1	-2003.0	ENSG00000121281	ADCY7	adenylate cyclase 7	chr16	50311100.0	50311101.0
chr19	495599.0	495600.0	19:495600:C:T	7.0	0.983037055	3.400704384	80.79592896	2.23e-06	9905.0	9404.0	52.0	62.0	0.313131303	3.35e-06	-0.755531669	0.150896311	0.0001	9.33e-06	0.002434854	chr19:485695-486196	SWAT_cells_Hypoxia	495600.0	C	T	chr19	495599.0	495600.0	2.0	*	Promoter (<=1kb)	19.0	496454.0	505340.0	8887.0	1.0	8174.0	ENST00000346144.8	-854.0	ENSG00000099866	MADCAM1	mucosal vascular addressin cell adhesion molecule 1	chr19	495599.0	495600.0
chr15	89761412.0	89761413.0	15:89761413:C:T	11.0	0.921361566	1.889233947	93.68703461	1.96e-14	-6730.0	-7231.0	46.0	57.0	0.287878782	2.96e-12	0.9268139	0.112218201	0.0001	4.27e-13	0.002434854	chr15:89768143-89768644	SWAT_cells_Hypoxia	89761413.0	C	T	chr15	89761412.0	89761413.0	2.0	*	Promoter (<=1kb)	15.0	89760601.0	89778674.0	18074.0	1.0	145873.0	ENST00000558723.1	811.0	ENSG00000188095	MESP2	mesoderm posterior bHLH transcription factor 2	chr15	89761412.0	89761413.0
chr11	74653520.0	74653521.0	11:74653521:A:C	18.0	1.009585023	5.185501099	74.13551331	1.17e-06	3093.0	2592.0	71.0	90.0	0.454545468	6.13e-07	-0.665927351	0.122593723	0.0001	5.38e-06	0.002434854	chr11:74650428-74650929	SWAT_cells_Hypoxia	74653521.0	A	C	chr11	74653520.0	74653521.0	2.0	*	Intron (ENST00000524752.1/10714, intron 4 of 4)	11.0	74638614.0	74641062.0	2449.0	1.0	10714.0	ENST00000532954.1	14906.0	ENSG00000077514	POLD3	DNA polymerase delta 3, accessory subunit	chr11	74653520.0	74653521.0
chr1	56910197.0	56910198.0	1:56910198:A:G	24.0	1.000674009	7.804657459	72.68398285	0.000165163	-885.0	-1386.0	9.0	9.0	0.045454547	9.49e-05	1.511152864	0.367125124	0.00149985	0.001282239	0.023364198	chr1:56911083-56911584	SWAT_cells_Hypoxia	56910198.0	A	G	chr1	56910197.0	56910198.0	2.0	*	Promoter (1-2kb)	1.0	56911845.0	56918109.0	6265.0	1.0	731.0	ENST00000695687.1	-1647.0	ENSG00000157131	C8A	complement C8 alpha chain	chr1	56910197.0	56910198.0
chr2	190164877.0	190164878.0	2:190164878:A:G	8.0	0.983288944	5.193586826	77.44997406	7.94e-06	-8524.0	-9025.0	46.0	52.0	0.262626261	7.37e-06	0.657730281	0.136894077	0.00019998	4.91e-05	0.004326133	chr2:190173402-190173903	SWAT_cells_Hypoxia	190164878.0	A	G	chr2	190164877.0	190164878.0	2.0	*	Intron (ENST00000490033.5/84281, intron 4 of 4)	2.0	190150246.0	190200063.0	49818.0	1.0	84281.0	ENST00000409545.2	14631.0	ENSG00000187699	AKAP19	A-kinase anchoring protein 19	chr2	190164877.0	190164878.0
chr19	55169377.0	55169378.0	19:55169378:A:G	18.0	0.970911682	6.351658344	76.37290192	1.83e-11	3450.0	2949.0	47.0	53.0	0.267676771	1.12e-11	0.989151537	0.124245986	0.0001	2.29e-10	0.002434854	chr19:55165928-55166429	SWAT_cells_Hypoxia	55169378.0	A	G	chr19	55169377.0	55169378.0	2.0	*	Promoter (2-3kb)	19.0	55167171.0	55167274.0	104.0	1.0	124904795.0	ENST00000459370.1	2206.0	ENSG00000239137	LOC124904795	small nucleolar RNA U13	chr19	55169377.0	55169378.0
chr22	36584903.0	36584904.0	22:36584904:C:T	18.0	1.005311966	6.453158855	72.84455109	0.000271575	-2564.0	-3065.0	41.0	51.0	0.25757575	0.00016424	-0.595365465	0.150331199	0.00189981	0.001690029	0.028249237	chr22:36587468-36587969	SWAT_cells_Hypoxia	36584904.0	C	T	chr22	36584903.0	36584904.0	2.0	*	Exon (ENST00000480002.1/ENST00000480002.1, exon 2 of 2)	22.0	36523115.0	36529184.0	6070.0	2.0	8664.0	ENST00000432675.4	-55719.0	ENSG00000100353	EIF3D	eukaryotic translation initiation factor 3 subunit D	chr22	36584903.0	36584904.0
chr4	99201661.0	99201662.0	4:99201662:G:T	11.0	1.02152741	4.384915352	71.92227173	3.38e-10	-823.0	-1324.0	30.0	33.0	0.166666672	6.08e-11	-1.213580251	0.160090923	0.0001	9.52e-10	0.002434854	chr4:99202485-99202986	SWAT_cells_Hypoxia	99201662.0	G	T	chr4	99201661.0	99201662.0	2.0	*	Intron (ENST00000757801.1/100507053, intron 4 of 5)	4.0	99205494.0	99301358.0	95865.0	1.0	100507053.0	ENST00000757813.1	-3832.0	ENSG00000246090	LOC100507053	uncharacterized LOC100507053	chr4	99201661.0	99201662.0
chr15	101645899.0	101645900.0	15:101645900:A:C	6.0	1.007462621	1.968643308	79.35838318	9.79e-16	-7134.0	-7635.0	63.0	80.0	0.404040396	1.72e-15	-0.960885525	0.09676519	0.0001	1.49e-15	0.002434854	chr15:101653034-101653535	SWAT_cells_Hypoxia	101645900.0	A	C	chr15	101645899.0	101645900.0	2.0	*	Promoter (<=1kb)	15.0	101641848.0	101646422.0	4575.0	2.0	80213.0	ENST00000559891.1	522.0	ENSG00000184277	TM2D3	TM2 domain containing 3	chr15	101645899.0	101645900.0
chr2	221479475.0	221479476.0	2:221479476:A:G	12.0	0.998541296	3.918356419	76.21183777	1.71e-05	-739.0	-1240.0	64.0	78.0	0.393939406	1.36e-05	-0.59773016	0.128710151	0.0001	6.81e-05	0.002434854	chr2:221480215-221480716	SWAT_cells_Hypoxia	221479476.0	A	G	chr2	221479475.0	221479476.0	2.0	*	Intron (ENST00000281821.7/2043, intron 5 of 17)	2.0	221482440.0	221501344.0	18905.0	2.0	2043.0	ENST00000463446.1	21868.0	ENSG00000116106	EPHA4	EPH receptor A4	chr2	221479475.0	221479476.0
chr10	43816909.0	43816910.0	10:43816910:A:G	21.0	0.975106537	7.312181473	74.83118439	0.000341519	-422.0	-923.0	20.0	23.0	0.116161615	0.000255066	-0.731396616	0.190826118	0.00309969	0.002921216	0.041491174	chr10:43817332-43817833	SWAT_cells_Hypoxia	43816910.0	A	G	chr10	43816909.0	43816910.0	2.0	*	Intron (ENST00000659335.1/105378275, intron 2 of 4)	10.0	43822172.0	43862005.0	39834.0	1.0	100506835.0	ENST00000826491.1	-5262.0	ENSG00000226808	LINC00840	long intergenic non-protein coding RNA 840	chr10	43816909.0	43816910.0
chr14	92537386.0	92537387.0	14:92537387:C:T	14.0	0.983301699	7.461972713	73.98506927	2.03e-08	-2560.0	-3061.0	60.0	75.0	0.378787875	8.38e-09	0.753920317	0.116781697	0.0001	1.98e-07	0.002434854	chr14:92539947-92540448	SWAT_cells_Hypoxia	92537387.0	C	T	chr14	92537386.0	92537387.0	2.0	*	Intron (ENST00000216487.12/79890, intron 1 of 9)	14.0	92555840.0	92616028.0	60189.0	1.0	79890.0	ENST00000556385.5	-18453.0	ENSG00000100599	RIN3	Ras and Rab interactor 3	chr14	92537386.0	92537387.0
chr3	69711038.0	69711039.0	3:69711039:A:G	15.0	1.010100245	6.872975826	73.48984528	0.000394158	-1883.0	-2384.0	69.0	90.0	0.545454562	0.000260407	-0.474226147	0.123924799	0.00209979	0.002539959	0.030553714	chr3:69712922-69713423	SWAT_cells_Hypoxia	69711039.0	A	G	chr3	69711038.0	69711039.0	2.0	*	Distal Intergenic	3.0	69739456.0	69965628.0	226173.0	1.0	4286.0	ENST00000687384.1	-28417.0	ENSG00000187098	MITF	melanocyte inducing transcription factor	chr3	69711038.0	69711039.0
chr8	143227424.0	143227425.0	8:143227425:A:G	11.0	0.962189674	5.562738895	77.01313019	6.93e-05	9000.0	8499.0	53.0	63.0	0.318181813	6.22e-05	-0.614485323	0.145132795	0.00069993	0.000525109	0.012384761	chr8:143218425-143218926	SWAT_cells_Hypoxia	143227425.0	A	G	chr8	143227424.0	143227425.0	2.0	*	Intron (ENST00000764088.1/ENST00000764088.1, intron 1 of 2)	8.0	143220347.0	143222706.0	2360.0	1.0	124902036.0	ENST00000792649.1	7077.0	NA	LOC124902036	uncharacterized LOC124902036	chr8	143227424.0	143227425.0
chr3	113135875.0	113135876.0	3:113135876:C:T	14.0	0.986965001	6.272152901	72.35862732	2.55e-09	3427.0	2926.0	37.0	40.0	0.202020198	6.1e-10	-1.151319981	0.163116679	0.0001	2.03e-08	0.002434854	chr3:113132449-113132950	SWAT_cells_Hypoxia	113135876.0	C	T	chr3	113135875.0	113135876.0	2.0	*	Intron (ENST00000784411.1/102723430, intron 2 of 2)	3.0	113144164.0	113148085.0	3922.0	2.0	101929717.0	ENST00000784662.1	12209.0	ENSG00000243795	LINC02044	long intergenic non-protein coding RNA 2044	chr3	113135875.0	113135876.0
chr19	51015040.0	51015041.0	19:51015041:A:G	14.0	0.992081404	6.984694004	72.30466461	7.55e-17	-1659.0	-2160.0	73.0	92.0	0.464646459	4.62e-18	-1.151696801	0.102082223	0.0001	6.98e-16	0.002434854	chr19:51016700-51017201	SWAT_cells_Hypoxia	51015041.0	A	G	chr19	51015040.0	51015041.0	2.0	*	Promoter (2-3kb)	19.0	51015813.0	51017322.0	1510.0	2.0	5655.0	ENST00000599987.1	2281.0	ENSG00000129451	KLK10	kallikrein related peptidase 10	chr19	51015040.0	51015041.0
chr20	51554800.0	51554801.0	20:51554801:A:G	9.0	0.98575747	6.501882076	77.32471466	0.000392071	264.0	-237.0	28.0	30.0	0.151515156	0.000369572	-0.700594902	0.188160643	0.00289971	0.002786168	0.039512713	chr20:51554537-51555038	SWAT_cells_Hypoxia	51554801.0	A	G	chr20	51554800.0	51554801.0	2.0	*	Intron (ENST00000609943.5/4773, intron 1 of 9)	20.0	51391228.0	51562629.0	171402.0	2.0	4773.0	ENST00000414705.5	7828.0	ENSG00000101096	NFATC2	nuclear factor of activated T cells 2	chr20	51554800.0	51554801.0
chr1	154741529.0	154741530.0	1:154741530:A:G	18.0	1.007012248	9.659641266	73.97905731	2.94e-10	275.0	-226.0	23.0	26.0	0.868686855	9.67e-11	1.208010197	0.16158469	0.0001	2.47e-09	0.002434854	chr1:154741255-154741756	SWAT_cells_Hypoxia	154741530.0	A	G	chr1	154741529.0	154741530.0	2.0	*	Intron (ENST00000271915.9/3782, intron 3 of 7)	1.0	154726676.0	154727576.0	901.0	1.0	124904429.0	ENST00000735992.1	14853.0	NA	LOC124904429	uncharacterized LOC124904429	chr1	154741529.0	154741530.0
chr8	143741740.0	143741741.0	8:143741741:C:T	4.0	0.959750712	1.584151626	90.27437592	0.000761166	8532.0	8031.0	49.0	55.0	0.722222209	0.001760205	0.544557154	0.168094754	0.00329967	0.001588656	0.043575562	chr8:143733209-143733710	SWAT_cells_Hypoxia	143741741.0	C	T	chr8	143741740.0	143741741.0	2.0	*	Intron (ENST00000527139.7/642574, intron 3 of 13)	8.0	143733083.0	143733153.0	71.0	2.0	100616318.0	ENST00000583819.1	-8587.0	ENSG00000265660	MIR4664	microRNA 4664	chr8	143741740.0	143741741.0
chr16	4248363.0	4248364.0	16:4248364:A:G	5.0	0.930865109	1.80912745	95.49240875	5.4e-06	3006.0	2505.0	51.0	60.0	0.303030312	3.98e-05	-0.641858399	0.14733538	0.0001	2.19e-05	0.002434854	chr16:4245358-4245859	SWAT_cells_Hypoxia	4248364.0	A	G	chr16	4248363.0	4248364.0	2.0	*	Exon (ENST00000732295.1/100507501, exon 2 of 4)	16.0	4246008.0	4251864.0	5857.0	2.0	100507501.0	ENST00000571970.6	3500.0	ENSG00000262468	LINC01569	long intergenic non-protein coding RNA 1569	chr16	4248363.0	4248364.0
chr7	7228415.0	7228416.0	7:7228416:A:G	21.0	0.997276783	6.029365063	72.42037964	4.52e-08	28.0	-473.0	35.0	39.0	0.196969703	1.37e-08	-0.988459766	0.155866638	0.0001	2.84e-07	0.002434854	chr7:7228388-7228889	SWAT_cells_Hypoxia	7228416.0	A	G	chr7	7228415.0	7228416.0	2.0	*	Intron (ENST00000429911.5/56913, intron 2 of 3)	7.0	7234258.0	7244350.0	10093.0	1.0	56913.0	ENST00000223122.4	-5842.0	ENSG00000106392	C1GALT1	core 1 synthase, glycoprotein-N-acetylgalactosamine 3-beta-galactosyltransferase 1	chr7	7228415.0	7228416.0
chr3	4294747.0	4294748.0	3:4294748:A:G	15.0	0.982019246	6.005122185	74.880867	0.000186939	-8955.0	-9456.0	66.0	88.0	0.444444448	0.000136978	0.526396096	0.131196275	0.00129987	0.001275538	0.020771547	chr3:4303703-4304204	SWAT_cells_Hypoxia	4294748.0	A	G	chr3	4294747.0	4294748.0	2.0	*	Intron (ENST00000448413.5/285362, intron 8 of 12)	3.0	4278796.0	4303270.0	24475.0	2.0	285362.0	ENST00000720303.1	8522.0	ENSG00000144455	SUMF1	sulfatase modifying factor 1	chr3	4294747.0	4294748.0
chr6	82416731.0	82416732.0	6:82416732:A:G	6.0	0.970919967	3.589945793	81.6555481	0.000343737	7638.0	7137.0	67.0	85.0	0.429292917	0.000468152	-0.439629883	0.120359868	0.00129987	0.001511107	0.020771547	chr6:82409094-82409595	SWAT_cells_Hypoxia	82416732.0	A	G	chr6	82416731.0	82416732.0	2.0	*	Intron (ENST00000773976.1/ENST00000773976.1, intron 2 of 2)	6.0	82271584.0	82272687.0	1104.0	1.0	105377874.0	ENST00000847423.1	145147.0	ENSG00000310130	LOC105377874	uncharacterized LOC105377874	chr6	82416731.0	82416732.0
chr8	15639821.0	15639822.0	8:15639822:A:G	6.0	1.004810691	4.019930363	73.38571167	0.000815301	-5653.0	-6154.0	60.0	79.0	0.601010084	0.000556713	0.476317078	0.132300824	0.00349965	0.003179892	0.045701558	chr8:15645475-15645976	SWAT_cells_Hypoxia	15639822.0	A	G	chr8	15639821.0	15639822.0	2.0	*	Intron (ENST00000503191.5/7991, intron 3 of 5)	8.0	15623080.0	15758277.0	135198.0	1.0	7991.0	ENST00000511783.2	16741.0	ENSG00000104723	TUSC3	tumor suppressor candidate 3	chr8	15639821.0	15639822.0
chr20	17812766.0	17812767.0	20:17812767:A:G	15.0	0.980791152	5.790629387	71.66172791	6.57e-08	4398.0	3897.0	40.0	46.0	0.232323229	1.72e-08	0.94942826	0.150991082	0.0001	5.08e-07	0.002434854	chr20:17808369-17808870	SWAT_cells_Hypoxia	17812767.0	A	G	chr20	17812766.0	17812767.0	2.0	*	Intron (ENST00000755403.1/ENST00000755403.1, intron 2 of 3)	20.0	17872589.0	17873078.0	490.0	1.0	105372548.0	ENST00000835947.1	-59822.0	NA	LOC105372548	uncharacterized LOC105372548	chr20	17812766.0	17812767.0
chr5	6604673.0	6604674.0	5:6604674:C:T	17.0	1.007000089	6.994890213	68.99917603	1.18e-05	6501.0	6000.0	38.0	40.0	0.202020198	3.16e-06	0.938701749	0.186908662	0.00019998	7.71e-05	0.004326133	chr5:6598173-6598674	SWAT_cells_Hypoxia	6604674.0	C	T	chr5	6604673.0	6604674.0	2.0	*	Promoter (<=1kb)	5.0	6603869.0	6604708.0	840.0	2.0	54888.0	ENST00000502932.1	34.0	ENSG00000037474	NSUN2	NOP2/Sun RNA methyltransferase 2	chr5	6604673.0	6604674.0
chr22	45283646.0	45283647.0	22:45283647:C:T	19.0	0.987883508	8.05404377	73.39859009	2.33e-08	3875.0	3374.0	40.0	45.0	0.772727251	8.45e-09	0.997751594	0.154599369	0.0001	2.27e-07	0.002434854	chr22:45279772-45280273	SWAT_cells_Hypoxia	45283647.0	C	T	chr22	45283646.0	45283647.0	2.0	*	Promoter (1-2kb)	22.0	45284949.0	45295874.0	10926.0	1.0	7380.0	ENST00000216211.9	-1302.0	ENSG00000100373	UPK3A	uroplakin 3A	chr22	45283646.0	45283647.0
chr6	152233260.0	152233261.0	6:152233261:C:T	12.0	0.995375156	4.774885178	71.32640076	5.46e-10	791.0	290.0	35.0	39.0	0.196969703	8.53e-11	-1.248728037	0.166401982	0.0001	2.86e-09	0.002434854	chr6:152232470-152232971	SWAT_cells_Hypoxia	152233261.0	C	T	chr6	152233260.0	152233261.0	2.0	*	Intron (ENST00000423061.6/23345, intron 111 of 145)	6.0	152121769.0	152225837.0	104069.0	2.0	23345.0	ENST00000367251.7	-7423.0	ENSG00000131018	SYNE1	spectrin repeat containing nuclear envelope protein 1	chr6	152233260.0	152233261.0
chr18	59821343.0	59821344.0	18:59821344:A:G	10.0	0.97081095	4.816614151	76.80773163	9.22e-05	728.0	227.0	41.0	46.0	0.232323229	8.12e-05	-0.546652794	0.131415352	0.00049995	0.000561186	0.00931326	chr18:59820616-59821117	SWAT_cells_Hypoxia	59821344.0	A	G	chr18	59821343.0	59821344.0	2.0	*	Intron (ENST00000588088.1/ENST00000588088.1, intron 1 of 1)	18.0	59899996.0	59904305.0	4310.0	1.0	5366.0	ENST00000316660.7	-78652.0	ENSG00000141682	PMAIP1	phorbol-12-myristate-13-acetate-induced protein 1	chr18	59821343.0	59821344.0
chr11	67997584.0	67997585.0	11:67997585:C:T	5.0	0.95466572	2.988549709	79.77651215	1.32e-12	656.0	155.0	64.0	81.0	0.409090906	2.34e-12	-0.957317054	0.115177333	0.0001	1.31e-11	0.002434854	chr11:67996929-67997430	SWAT_cells_Hypoxia	67997585.0	C	T	chr11	67997584.0	67997585.0	2.0	*	Promoter (1-2kb)	11.0	67991818.0	67995980.0	4163.0	2.0	81622.0	ENST00000525368.1	-1604.0	ENSG00000110057	UNC93B1	unc-93B1 regulator of TLR signaling	chr11	67997584.0	67997585.0
chr6	118749650.0	118749651.0	6:118749651:A:G	10.0	0.949375808	5.842636585	77.15841675	5.37e-10	997.0	496.0	60.0	75.0	0.378787875	4.33e-10	-0.802084625	0.112390906	0.0001	8.6e-09	0.002434854	chr6:118748654-118749155	SWAT_cells_Hypoxia	118749651.0	A	G	chr6	118749650.0	118749651.0	2.0	*	Distal Intergenic	6.0	118782848.0	118783131.0	284.0	1.0	100287632.0	ENST00000404721.2	-33197.0	NA	SELENOKP3	selenoprotein K pseudogene 3	chr6	118749650.0	118749651.0
chr5	10286629.0	10286630.0	5:10286630:C:T	11.0	0.956871748	3.438308001	79.25998688	1.15e-19	193.0	-308.0	48.0	61.0	0.691919208	2.24e-19	-1.179159999	0.098357186	0.0001	2.49e-18	0.002434854	chr5:10286437-10286938	SWAT_cells_Hypoxia	10286630.0	C	T	chr5	10286629.0	10286630.0	2.0	*	Intron (ENST00000296658.4/134147, intron 3 of 5)	5.0	10275875.0	10282288.0	6414.0	2.0	134147.0	ENST00000503834.1	-4341.0	ENSG00000164237	CMBL	carboxymethylenebutenolidase homolog	chr5	10286629.0	10286630.0
chr3	191753550.0	191753551.0	3:191753551:C:T	9.0	1.004701138	4.555521488	75.67355347	5.31e-14	370.0	-131.0	63.0	84.0	0.575757563	2.18e-14	-0.929987192	0.099375889	0.0001	2.11e-13	0.002434854	chr3:191753181-191753682	SWAT_cells_Hypoxia	191753551.0	C	T	chr3	191753550.0	191753551.0	2.0	*	Promoter (<=1kb)	3.0	191753191.0	191759717.0	6527.0	1.0	124909473.0	ENST00000819947.1	359.0	NA	LOC124909473	uncharacterized LOC124909473	chr3	191753550.0	191753551.0
chr7	22935292.0	22935293.0	7:22935293:G:T	16.0	0.994431198	5.918644905	73.53829193	1.15e-10	-8660.0	-9161.0	50.0	57.0	0.712121189	3.14e-11	-1.009121418	0.13055782	0.0001	7.67e-10	0.002434854	chr7:22943953-22944454	SWAT_cells_Hypoxia	22935293.0	G	T	chr7	22935292.0	22935293.0	2.0	*	3' UTR	7.0	22889371.0	22941190.0	51820.0	2.0	107986776.0	ENST00000421730.1	5897.0	NA	LOC107986776	uncharacterized LOC107986776	chr7	22935292.0	22935293.0
chr12	94089429.0	94089430.0	12:94089430:A:G	17.0	0.974846661	4.097167492	74.19228363	1.69e-11	-361.0	-862.0	42.0	49.0	0.247474745	5.12e-12	1.019522786	0.125302315	0.0001	1.26e-10	0.002434854	chr12:94089791-94090292	SWAT_cells_Hypoxia	94089430.0	A	G	chr12	94089429.0	94089430.0	2.0	*	Intron (ENST00000786512.1/124902986, intron 1 of 1)	12.0	94100987.0	94126743.0	25757.0	1.0	124902986.0	ENST00000786513.1	-11557.0	ENSG00000302422	LOC124902986	uncharacterized LOC124902986	chr12	94089429.0	94089430.0
chr11	119506562.0	119506563.0	11:119506563:A:G	7.0	0.982761979	2.496568441	77.24021912	9.12e-06	10164.0	9663.0	69.0	97.0	0.48989898	8.23e-06	-0.485291868	0.101615056	0.0001	2.75e-05	0.002434854	chr11:119496399-119496900	SWAT_cells_Hypoxia	119506563.0	A	G	chr11	119506562.0	119506563.0	2.0	*	Intron (ENST00000706409.1/100499227, intron 2 of 4)	11.0	119463156.0	119499390.0	36235.0	1.0	100499227.0	ENST00000783151.1	43406.0	ENSG00000245248	USP2-AS1	USP2 antisense RNA 1	chr11	119506562.0	119506563.0
chr16	88781272.0	88781273.0	16:88781273:A:G	11.0	0.985047996	4.978653908	71.89112091	6.66e-07	7360.0	6859.0	56.0	65.0	0.328282833	2.23e-07	0.801027596	0.14104791	0.0001	4.02e-06	0.002434854	chr16:88773913-88774414	SWAT_cells_Hypoxia	88781273.0	A	G	chr16	88781272.0	88781273.0	2.0	*	Intron (ENST00000301015.14/9780, intron 1 of 50)	16.0	88715338.0	88785220.0	69883.0	2.0	9780.0	ENST00000301015.14	3947.0	ENSG00000103335	PIEZO1	piezo type mechanosensitive ion channel component 1 (Er blood group)	chr16	88781272.0	88781273.0
chr22	30717445.0	30717446.0	22:30717446:A:G	13.0	1.000456333	6.065056324	72.19636536	1.59e-06	-18.0	-519.0	62.0	72.0	0.363636374	6.03e-07	-0.792055428	0.145703331	0.0001	9.58e-06	0.002434854	chr22:30717464-30717965	SWAT_cells_Hypoxia	30717446.0	A	G	chr22	30717445.0	30717446.0	2.0	*	Intron (ENST00000438716.3/23762, intron 2 of 14)	22.0	30731557.0	30731641.0	85.0	1.0	100422912.0	ENST00000580767.3	-14111.0	ENSG00000264661	MIR3200	microRNA 3200	chr22	30717445.0	30717446.0
chr4	87732463.0	87732464.0	4:87732464:A:G	7.0	0.978211224	3.708106518	75.25010681	2.42e-06	186.0	-315.0	53.0	61.0	0.691919208	1.58e-06	0.702980697	0.135264978	0.0001	1.16e-05	0.002434854	chr4:87732278-87732779	SWAT_cells_Hypoxia	87732464.0	A	G	chr4	87732463.0	87732464.0	2.0	*	Promoter (<=1kb)	4.0	87608972.0	87732417.0	123446.0	2.0	105377323.0	ENST00000829291.1	-46.0	NA	NA	NA	chr4	87732463.0	87732464.0
chr15	101645899.0	101645900.0	15:101645900:A:C	2.0	0.980799258	1.849608302	81.91176605	4.6e-06	4815.0	4314.0	63.0	80.0	0.404040396	7.79e-06	-0.650159597	0.13572593	0.0001	1.07e-05	0.002434854	chr15:101641085-101641586	SWAT_cells_Hypoxia	101645900.0	A	C	chr15	101645899.0	101645900.0	2.0	*	Promoter (<=1kb)	15.0	101641848.0	101646422.0	4575.0	2.0	80213.0	ENST00000559891.1	522.0	ENSG00000184277	TM2D3	TM2 domain containing 3	chr15	101645899.0	101645900.0
chr15	25886416.0	25886417.0	15:25886417:A:G	21.0	0.983811855	12.58401299	74.9465332	2.33e-06	-29.0	-530.0	17.0	19.0	0.095959596	1.45e-06	-1.012264132	0.193972617	0.00019998	3.5e-05	0.004326133	chr15:25886446-25886947	SWAT_cells_Hypoxia	25886417.0	A	G	chr15	25886416.0	25886417.0	2.0	*	Distal Intergenic	15.0	25902119.0	26053123.0	151005.0	1.0	100128714.0	ENST00000659702.1	-15702.0	ENSG00000206187	LINC02346	long intergenic non-protein coding RNA 2346	chr15	25886416.0	25886417.0
chr6	56767177.0	56767178.0	6:56767178:C:T	3.0	0.961976111	1.454635382	88.07642365	8.42e-13	-5591.0	-6092.0	32.0	33.0	0.166666672	1.69e-11	-1.352472901	0.171894431	0.0001	3.49e-12	0.002434854	chr6:56772769-56773270	SWAT_cells_Hypoxia	56767178.0	C	T	chr6	56767177.0	56767178.0	2.0	*	Intron (ENST00000312431.10/667, intron 2 of 94)	6.0	56670675.0	56785879.0	115205.0	2.0	667.0	ENST00000522538.5	18701.0	ENSG00000151914	DST	dystonin	chr6	56767177.0	56767178.0
chr12	116486981.0	116486982.0	12:116486982:C:T	12.0	0.915640354	2.826209307	88.23420715	0.000490814	-8238.0	-8739.0	71.0	93.0	0.469696969	0.001052383	0.450875074	0.132467747	0.00379962	0.00246525	0.048726898	chr12:116495220-116495721	SWAT_cells_Hypoxia	116486982.0	C	T	chr12	116486981.0	116486982.0	2.0	*	Promoter (1-2kb)	12.0	116484397.0	116488592.0	4196.0	2.0	105370007.0	ENST00000740120.1	1610.0	NA	LOC105370007	uncharacterized LOC105370007	chr12	116486981.0	116486982.0
chr1	156274767.0	156274768.0	1:156274768:A:G	13.0	0.997462749	3.504631996	73.71292877	3.9e-06	-1726.0	-2227.0	47.0	54.0	0.272727281	2.03e-06	-0.758878946	0.147827446	0.0001	1.41e-05	0.002434854	chr1:156276494-156276995	SWAT_cells_Hypoxia	156274768.0	A	G	chr1	156274767.0	156274768.0	2.0	*	Intron (ENST00000361813.5/23381, intron 4 of 21)	1.0	156266137.0	156267588.0	1452.0	2.0	23381.0	ENST00000489907.2	-7179.0	ENSG00000198952	SMG5	SMG5 nonsense mediated mRNA decay factor	chr1	156274767.0	156274768.0
chr10	97652919.0	97652920.0	10:97652920:C:T	6.0	0.934975863	2.079372883	91.38079834	1.08e-06	5385.0	4884.0	30.0	34.0	0.171717167	6.69e-06	0.918199658	0.190117106	0.0001	5.3e-06	0.002434854	chr10:97647535-97648036	SWAT_cells_Hypoxia	97652920.0	C	T	chr10	97652919.0	97652920.0	2.0	*	Intron (ENST00000370649.3/55361, intron 3 of 9)	10.0	97640671.0	97676434.0	35764.0	1.0	55361.0	ENST00000370631.4	12248.0	ENSG00000155252	PI4K2A	phosphatidylinositol 4-kinase type 2 alpha	chr10	97652919.0	97652920.0
chr5	145820510.0	145820511.0	5:145820511:A:G	16.0	0.955759406	4.364681721	78.72306061	7.06e-11	-9992.0	-10493.0	41.0	48.0	0.75757575	8.63e-11	0.948160112	0.126391783	0.0001	8.23e-10	0.002434854	chr5:145830503-145831004	SWAT_cells_Hypoxia	145820511.0	A	G	chr5	145820510.0	145820511.0	2.0	*	Intron (ENST00000683046.1/153768, intron 2 of 6)	5.0	145834652.0	145835233.0	582.0	2.0	153768.0	ENST00000505097.1	14722.0	ENSG00000186314	PRELID2	PRELI domain containing 2	chr5	145820510.0	145820511.0
chr22	45219892.0	45219893.0	22:45219893:G:T	16.0	0.963932157	5.853194714	75.41873932	0.000395146	8915.0	8414.0	70.0	97.0	0.51010102	0.000313574	0.458686709	0.121600077	0.00269973	0.002910683	0.037387976	chr22:45210978-45211479	SWAT_cells_Hypoxia	45219893.0	G	T	chr22	45219892.0	45219893.0	2.0	*	Intron (ENST00000336156.10/23313, intron 1 of 9)	22.0	45205223.0	45213499.0	8277.0	2.0	23313.0	ENST00000424508.5	-6393.0	ENSG00000100364	KIAA0930	KIAA0930	chr22	45219892.0	45219893.0
chr2	191626648.0	191626649.0	2:191626649:C:T	15.0	0.948710144	3.282799721	76.21092987	7.53e-10	201.0	-300.0	42.0	48.0	0.24242425	4.76e-10	-1.020472407	0.143432379	0.0001	6.93e-09	0.002434854	chr2:191626448-191626949	SWAT_cells_Hypoxia	191626649.0	C	T	chr2	191626648.0	191626649.0	2.0	*	Intron (ENST00000810036.1/124905959, intron 3 of 4)	2.0	191632048.0	191637514.0	5467.0	1.0	124905959.0	ENST00000810057.1	-5399.0	ENSG00000305283	LOC124905959	uncharacterized LOC124905959	chr2	191626648.0	191626649.0
chr18	22490627.0	22490628.0	18:22490628:C:T	7.0	0.985688925	3.810636759	74.67235565	2.03e-22	4765.0	4264.0	43.0	50.0	0.25252524	2.37e-23	1.427738547	0.100452997	0.0001	1.56e-21	0.002434854	chr18:22485863-22486364	SWAT_cells_Hypoxia	22490628.0	C	T	chr18	22490627.0	22490628.0	2.0	*	Intron (ENST00000731115.1/ENST00000731115.1, intron 1 of 1)	18.0	22503042.0	22564196.0	61155.0	1.0	124904265.0	ENST00000731317.1	-12414.0	NA	LOC124904265	uncharacterized LOC124904265	chr18	22490627.0	22490628.0
chr1	228647923.0	228647924.0	1:228647924:C:T	6.0	0.966864049	2.840289831	82.77657318	2.17e-05	-120.0	-621.0	30.0	39.0	0.196969703	3.77e-05	0.681234121	0.155839711	0.0001	8.58e-05	0.002434854	chr1:228648044-228648545	SWAT_cells_Hypoxia	228647924.0	C	T	chr1	228647923.0	228647924.0	2.0	*	Exon (ENST00000390935.1/ENST00000390935.1, exon 1 of 1)	1.0	228641568.0	228641686.0	119.0	2.0	100169766.0	ENST00000365055.1	-6237.0	ENSG00000201925	RNA5S15	RNA, 5S ribosomal 15	chr1	228647923.0	228647924.0
chr12	102694375.0	102694376.0	12:102694376:C:T	9.0	0.986698508	5.026735306	74.15460968	8.34e-07	-8093.0	-8594.0	20.0	22.0	0.111111112	4.32e-07	-1.140631437	0.206714869	0.0001	4.96e-06	0.002434854	chr12:102702469-102702970	SWAT_cells_Hypoxia	102694376.0	C	T	chr12	102694375.0	102694376.0	2.0	*	Intron (ENST00000737487.1/105369942, intron 2 of 2)	12.0	102690057.0	102695828.0	5772.0	1.0	105369942.0	ENST00000737488.1	4318.0	NA	LINC02456	long intergenic non-protein coding RNA 2456	chr12	102694375.0	102694376.0
chr5	1927297.0	1927298.0	5:1927298:A:G	18.0	1.001152515	5.786412716	69.07222748	5.06e-06	-4208.0	-4709.0	35.0	37.0	0.813131332	1.23e-06	-0.872970462	0.165995002	0.0001	2.89e-05	0.002434854	chr5:1931506-1932007	SWAT_cells_Hypoxia	1927298.0	A	G	chr5	1927297.0	1927298.0	2.0	*	Promoter (<=1kb)	5.0	1927877.0	1949851.0	21975.0	1.0	124901165.0	ENST00000746007.1	-579.0	ENSG00000248994	LOC124901165	keratin-associated protein 5-5-like	chr5	1927297.0	1927298.0
chr6	27746795.0	27746796.0	6:27746796:G:T	6.0	0.9777148959999999	3.388499975	81.52648163	7.53e-05	8550.0	8049.0	42.0	47.0	0.237373739	0.000108103	-0.756289661	0.185390681	0.00049995	0.000308882	0.00931326	chr6:27738246-27738747	SWAT_cells_Hypoxia	27746796.0	G	T	chr6	27746795.0	27746796.0	2.0	*	Intron (ENST00000783579.1/124901291, intron 1 of 6)	6.0	27703135.0	27754213.0	51079.0	2.0	124901291.0	ENST00000783581.1	7417.0	ENSG00000302043	LOC124901291	uncharacterized LOC124901291	chr6	27746795.0	27746796.0
chr17	3865384.0	3865385.0	17:3865385:A:G	12.0	1.005961776	7.837985516	75.46465302	3.6e-08	289.0	-212.0	60.0	71.0	0.358585864	2.12e-08	-0.942022622	0.151001081	0.0001	2.58e-07	0.002434854	chr17:3865096-3865597	SWAT_cells_Hypoxia	3865385.0	A	G	chr17	3865384.0	3865385.0	2.0	*	3' UTR	17.0	3854279.0	3858778.0	4500.0	1.0	124903897.0	ENST00000778604.1	11105.0	NA	LOC124903897	uncharacterized LOC124903897	chr17	3865384.0	3865385.0
chr5	108726087.0	108726088.0	5:108726088:C:T	11.0	0.988421261	4.712458134	73.53929138	3.45e-12	-3126.0	-3627.0	64.0	84.0	0.575757563	7.65e-13	-0.910791218	0.106377959	0.0001	2.18e-11	0.002434854	chr5:108729214-108729715	SWAT_cells_Hypoxia	108726088.0	C	T	chr5	108726087.0	108726088.0	2.0	*	Promoter (2-3kb)	5.0	108725707.0	108728744.0	3038.0	2.0	100652853.0	ENST00000606054.3	2656.0	NA	LINC01023	long intergenic non-protein coding RNA 1023	chr5	108726087.0	108726088.0
chr7	87408757.0	87408758.0	7:87408758:A:G	18.0	0.97840333	3.942970514	77.70868683	0.000107571	-5246.0	-5747.0	14.0	15.0	0.075757578	0.000104394	1.055530429	0.258120626	0.00049995	0.00050474	0.00931326	chr7:87414004-87414505	SWAT_cells_Hypoxia	87408758.0	A	G	chr7	87408757.0	87408758.0	2.0	*	Promoter (<=1kb)	7.0	87405920.0	87408234.0	2315.0	2.0	5244.0	ENST00000467079.1	-523.0	ENSG00000005471	ABCB4	ATP binding cassette subfamily B member 4	chr7	87408757.0	87408758.0
chr18	50856645.0	50856646.0	18:50856646:A:G	10.0	1.001375914	2.377445459	72.62974548	9.15e-09	9543.0	9042.0	36.0	39.0	0.803030312	2.59e-09	-0.993140578	0.14762859	0.0001	2.12e-08	0.002434854	chr18:50847103-50847604	SWAT_cells_Hypoxia	50856646.0	A	G	chr18	50856645.0	50856646.0	2.0	*	Distal Intergenic	18.0	50879080.0	50947852.0	68773.0	1.0	4200.0	ENST00000640530.1	-22434.0	ENSG00000082212	ME2	malic enzyme 2	chr18	50856645.0	50856646.0
chr1	85320482.0	85320483.0	1:85320483:A:G	15.0	0.971718371	4.698238373	78.9543457	2.42e-06	219.0	-282.0	17.0	18.0	0.090909094	2.79e-06	-1.178606153	0.233213633	0.0001	1.58e-05	0.002434854	chr1:85320264-85320765	SWAT_cells_Hypoxia	85320483.0	A	G	chr1	85320482.0	85320483.0	2.0	*	3' UTR	1.0	85276715.0	85399963.0	123249.0	1.0	646626.0	ENST00000427819.5	43767.0	NA	BCL10-AS1	BCL10 antisense RNA 1	chr1	85320482.0	85320483.0
chr9	4905037.0	4905038.0	9:4905038:A:G	10.0	0.966819286	3.290252924	77.60938263	0.000215693	758.0	257.0	71.0	89.0	0.5505050419999999	0.000207875	-0.527618408	0.135551706	0.0009999	0.000910675	0.01668777	chr9:4904280-4904781	SWAT_cells_Hypoxia	4905038.0	A	G	chr9	4905037.0	4905038.0	2.0	*	Distal Intergenic	9.0	4850297.0	4850375.0	79.0	1.0	406894.0	ENST00000362195.3	54740.0	ENSG00000199065	MIR101-2	microRNA 101-2	chr9	4905037.0	4905038.0
chr8	373501.0	373502.0	8:373502:A:G	18.0	0.986251771	5.618723869	75.66965485	5.59e-09	-2930.0	-3431.0	28.0	32.0	0.161616161	3.25e-09	-1.002599955	0.150209799	0.0001	4e-08	0.002434854	chr8:376432-376933	SWAT_cells_Hypoxia	373502.0	A	G	chr8	373501.0	373502.0	2.0	*	Distal Intergenic	8.0	376492.0	380126.0	3635.0	2.0	157693.0	ENST00000758787.1	6624.0	ENSG00000182366	FAM87A	family with sequence similarity 87 member A	chr8	373501.0	373502.0
chr5	168261305.0	168261306.0	5:168261306:C:T	9.0	0.970032334	6.070055008	76.51811218	6.24e-14	473.0	-28.0	72.0	96.0	0.484848499	3.57e-14	-0.970418572	0.104935624	0.0001	9.01e-13	0.002434854	chr5:168260833-168261334	SWAT_cells_Hypoxia	168261306.0	C	T	chr5	168261305.0	168261306.0	2.0	*	Intron (ENST00000518659.6/57451, intron 30 of 30)	5.0	168229586.0	168269419.0	39834.0	2.0	101927862.0	ENST00000794963.1	8113.0	NA	TENM2-AS1	TENM2 antisense RNA 1	chr5	168261305.0	168261306.0
chr17	10328557.0	10328558.0	17:10328558:C:T	13.0	0.982500732	4.684106827	76.23296356	4.63e-08	-9379.0	-9880.0	38.0	40.0	0.797979772	3.23e-08	1.089134216	0.177385956	0.0001	2.85e-07	0.002434854	chr17:10337937-10338438	SWAT_cells_Hypoxia	10328558.0	C	T	chr17	10328557.0	10328558.0	2.0	*	Intron (ENST00000762682.1/107985004, intron 2 of 2)	17.0	10317645.0	10684235.0	366591.0	1.0	100128560.0	ENST00000584139.2	10912.0	ENSG00000272975	MYHAS	myosin heavy chain gene cluster antisense RNA	chr17	10328557.0	10328558.0
chr1	19616436.0	19616437.0	1:19616437:A:G	10.0	1.001560807	4.415743351	74.35263062	3.06e-09	-5703.0	-6204.0	22.0	22.0	0.111111112	1.26e-09	-1.336881757	0.193938121	0.0001	1.31e-08	0.002434854	chr1:19622140-19622641	SWAT_cells_Hypoxia	19616437.0	A	G	chr1	19616436.0	19616437.0	2.0	*	Intron (ENST00000648702.1/440574, intron 1 of 3)	1.0	19608114.0	19608568.0	455.0	1.0	644068.0	ENST00000457263.1	8322.0	NA	RPS14P3	ribosomal protein S14 pseudogene 3	chr1	19616436.0	19616437.0
chr10	112351134.0	112351135.0	10:112351135:A:G	10.0	0.996655762	3.774812937	74.84542084	0.000503358	-9677.0	-10178.0	64.0	75.0	0.378787875	0.000382322	0.559320807	0.150626913	0.00189981	0.001940881	0.028249237	chr10:112360812-112361313	SWAT_cells_Hypoxia	112351135.0	A	G	chr10	112351134.0	112351135.0	2.0	*	Promoter (<=1kb)	10.0	112308219.0	112351795.0	43577.0	2.0	390003.0	ENST00000638284.2	660.0	ENSG00000243316	GUCY2GP	guanylate cyclase 2G, pseudogene	chr10	112351134.0	112351135.0
chr7	108104583.0	108104584.0	7:108104584:A:G	17.0	0.973745465	2.993916988	76.01646423	0.000351039	4890.0	4389.0	5.0	5.0	0.025252525	0.000293436	1.378309608	0.363510519	0.00169983	0.001266511	0.025857535	chr7:108099694-108100195	SWAT_cells_Hypoxia	108104584.0	A	G	chr7	108104583.0	108104584.0	2.0	*	Exon (ENST00000205386.8/22798, exon 9 of 34)	7.0	108081382.0	108092305.0	10924.0	1.0	105375446.0	ENST00000758272.1	23201.0	ENSG00000298840	LOC105375446	uncharacterized LOC105375446	chr7	108104583.0	108104584.0
chr1	76862611.0	76862612.0	1:76862612:G:T	10.0	0.998338401	5.297277451	73.80503845	0.000651535	212.0	-289.0	42.0	46.0	0.232323229	0.000455958	-0.552163124	0.150840878	0.00289971	0.003481067	0.039512713	chr1:76862400-76862901	SWAT_cells_Hypoxia	76862612.0	G	T	chr1	76862611.0	76862612.0	2.0	*	Distal Intergenic	1.0	76867480.0	76871383.0	3904.0	1.0	81849.0	ENST00000480428.1	-4868.0	ENSG00000117069	ST6GALNAC5	ST6 N-acetylgalactosaminide alpha-2,6-sialyltransferase 5	chr1	76862611.0	76862612.0
chr6	121554501.0	121554502.0	6:121554502:C:T	4.0	0.970601916	3.28324914	77.59470367	3.23e-05	6408.0	5907.0	29.0	30.0	0.151515156	3.08e-05	0.950770974	0.21480082	0.00029997	0.00013983	0.006066628	chr6:121548094-121548595	SWAT_cells_Hypoxia	121554502.0	C	T	chr6	121554501.0	121554502.0	2.0	*	Distal Intergenic	6.0	121437499.0	121448812.0	11314.0	1.0	2697.0	ENST00000647564.1	117002.0	ENSG00000152661	GJA1	gap junction protein alpha 1	chr6	121554501.0	121554502.0
chr2	158404795.0	158404796.0	2:158404796:C:T	8.0	0.990213871	4.446608543	72.15306854	8.25e-07	-8749.0	-9250.0	21.0	22.0	0.111111112	2.95e-07	-1.154625893	0.205790728	0.0001	4.16e-06	0.002434854	chr2:158413545-158414046	SWAT_cells_Hypoxia	158404796.0	C	T	chr2	158404795.0	158404796.0	2.0	*	Intron (ENST00000283233.10/130940, intron 1 of 13)	2.0	158171544.0	158380960.0	209417.0	2.0	130940.0	ENST00000409187.5	-23835.0	ENSG00000153237	CCDC148	coiled-coil domain containing 148	chr2	158404795.0	158404796.0
chr21	32394284.0	32394285.0	21:32394285:C:T	6.0	0.990585268	2.926415682	73.88926697	4.53e-09	917.0	416.0	31.0	34.0	0.171717167	1.69e-09	1.217604756	0.178385168	0.0001	1.58e-08	0.002434854	chr21:32393368-32393869	SWAT_cells_Hypoxia	32394285.0	C	T	chr21	32394284.0	32394285.0	2.0	*	Promoter (1-2kb)	21.0	32393048.0	32394380.0	1333.0	1.0	84996.0	ENST00000534991.5	1236.0	NA	URB1-AS1	URB1 antisense RNA 1 (head to head)	chr21	32394284.0	32394285.0
chr1	228980561.0	228980562.0	1:228980562:G:T	13.0	0.97939539	7.817556381	77.04362488	0.00046784	1911.0	1410.0	73.0	95.0	0.520202041	0.000431043	0.582873523	0.158500031	0.00279972	0.004129215	0.038501919	chr1:228978651-228979152	SWAT_cells_Hypoxia	228980562.0	G	T	chr1	228980561.0	228980562.0	2.0	*	Distal Intergenic	1.0	228857950.0	228949680.0	91731.0	2.0	124904539.0	ENST00000848808.1	-30881.0	NA	LOC124904539	uncharacterized LOC124904539	chr1	228980561.0	228980562.0
chr11	1062866.0	1062867.0	11:1062867:C:T	13.0	1.000742555	4.441329479	75.74497223	1.39e-10	2132.0	1631.0	60.0	70.0	0.353535354	7.41e-11	1.053421021	0.139784679	0.0001	6.09e-10	0.002434854	chr11:1060735-1061236	SWAT_cells_Hypoxia	1062867.0	C	T	chr11	1062866.0	1062867.0	2.0	*	Exon (ENST00000782977.1/107987157, exon 6 of 6)	11.0	1072348.0	1073391.0	1044.0	2.0	107987157.0	ENST00000782980.1	10524.0	NA	LOC107987157	uncharacterized LOC107987157	chr11	1062866.0	1062867.0
chr16	12087652.0	12087653.0	16:12087653:C:T	13.0	0.972498596	6.270485878	78.71373749	4.39e-09	-4753.0	-5254.0	31.0	33.0	0.166666672	5.16e-09	1.107740164	0.168649033	0.0001	4.48e-08	0.002434854	chr16:12092406-12092907	SWAT_cells_Hypoxia	12087653.0	C	T	chr16	12087652.0	12087653.0	2.0	*	Promoter (2-3kb)	16.0	12086746.0	12090302.0	3557.0	2.0	642696.0	ENST00000312019.2	2649.0	NA	LOC642696	uncharacterized LOC642696	chr16	12087652.0	12087653.0
chr13	42825827.0	42825828.0	13:42825828:A:C	12.0	0.969927371	4.989995003	74.42931366	2.38e-12	5426.0	4925.0	73.0	90.0	0.545454562	7.1e-13	1.092711091	0.127379447	0.0001	2.56e-11	0.002434854	chr13:42820402-42820903	SWAT_cells_Hypoxia	42825828.0	A	C	chr13	42825827.0	42825828.0	2.0	*	Distal Intergenic	13.0	42810348.0	42819861.0	9514.0	2.0	103689845.0	ENST00000826372.1	-5966.0	NA	LINC01050	long intergenic non-protein coding RNA 1050	chr13	42825827.0	42825828.0
chr2	223046784.0	223046785.0	2:223046785:A:C	11.0	0.951019824	4.792139053	79.11662292	0.000388152	201.0	-300.0	41.0	41.0	0.792929292	0.000427131	0.729467571	0.198215887	0.00249975	0.00256784	0.035117421	chr2:223046584-223047085	SWAT_cells_Hypoxia	223046785.0	A	C	chr2	223046784.0	223046785.0	2.0	*	Distal Intergenic	2.0	223052190.0	223055637.0	3448.0	1.0	23704.0	ENST00000281830.4	-5405.0	ENSG00000152049	KCNE4	potassium voltage-gated channel subfamily E regulatory subunit 4	chr2	223046784.0	223046785.0
chr20	57492499.0	57492500.0	20:57492500:A:G	13.0	0.938767791	3.684533119	76.2922821	2.09e-06	-2627.0	-3128.0	44.0	55.0	0.277777791	1.6e-06	-0.685779393	0.132052153	0.00019998	1.61e-05	0.004326133	chr20:57495127-57495628	SWAT_cells_Hypoxia	57492500.0	A	G	chr20	57492499.0	57492500.0	2.0	*	Intron (ENST00000522557.2/ENST00000522557.2, intron 1 of 1)	20.0	57499554.0	57524257.0	24704.0	2.0	140690.0	ENST00000608440.5	31757.0	ENSG00000124092	CTCFL	CCCTC-binding factor like	chr20	57492499.0	57492500.0
chr17	45044121.0	45044122.0	17:45044122:A:C	5.0	0.991078019	4.098142624	75.15623474	4.28e-06	-7746.0	-8247.0	67.0	81.0	0.590909064	2.81e-06	0.765698969	0.151572257	0.00019998	1.94e-05	0.004326133	chr17:45051868-45052369	SWAT_cells_Hypoxia	45044122.0	A	C	chr17	45044121.0	45044122.0	2.0	*	Intron (ENST00000678938.1/4836, intron 1 of 11)	17.0	45023572.0	45051480.0	27909.0	2.0	79877.0	ENST00000614054.5	7358.0	ENSG00000172992	DCAKD	dephospho-CoA kinase domain containing	chr17	45044121.0	45044122.0
chr18	59570245.0	59570246.0	18:59570246:C:T	15.0	0.997163415	7.591529369	74.01792908	3.62e-09	3746.0	3245.0	66.0	86.0	0.434343427	1.38e-09	-0.814962566	0.118584312	0.0001	2.89e-08	0.002434854	chr18:59566500-59567001	SWAT_cells_Hypoxia	59570246.0	C	T	chr18	59570245.0	59570246.0	2.0	*	Intron (ENST00000439986.9/147372, intron 2 of 10)	18.0	59435188.0	59666290.0	231103.0	2.0	147372.0	ENST00000589419.2	96044.0	ENSG00000183287	CCBE1	collagen and calcium binding EGF domains 1	chr18	59570245.0	59570246.0
chr11	126134672.0	126134673.0	11:126134673:C:T	15.0	0.956402242	6.122024536	74.98390198	0.000319251	-1039.0	-1540.0	18.0	18.0	0.909090936	0.000241326	0.909338593	0.23625493	0.00279972	0.002600639	0.038501919	chr11:126135712-126136213	SWAT_cells_Hypoxia	126134673.0	C	T	chr11	126134672.0	126134673.0	2.0	*	Promoter (1-2kb)	11.0	126127866.0	126133546.0	5681.0	2.0	105369591.0	ENST00000847751.1	-1126.0	ENSG00000287666	LOC105369591	uncharacterized LOC105369591	chr11	126134672.0	126134673.0
chr1	78715730.0	78715731.0	1:78715731:A:G	16.0	0.951254785	5.941944122	79.88558197	0.000250849	681.0	180.0	70.0	84.0	0.424242437	0.000297287	-0.621800721	0.164157778	0.00259974	0.002078872	0.03630454	chr1:78715050-78715551	SWAT_cells_Hypoxia	78715731.0	A	G	chr1	78715730.0	78715731.0	2.0	*	Distal Intergenic	1.0	78662735.0	78664078.0	1344.0	1.0	10561.0	ENST00000446486.1	52995.0	ENSG00000137965	IFI44	interferon induced protein 44	chr1	78715730.0	78715731.0
chr8	39113229.0	39113230.0	8:39113230:C:T	10.0	1.009157538	4.422716618	71.23323822	1.32e-24	297.0	-204.0	63.0	79.0	0.398989886	8.39e-27	1.196747303	0.073514752	0.0001	3.56e-24	0.002434854	chr8:39112933-39113434	SWAT_cells_Hypoxia	39113230.0	C	T	chr8	39113229.0	39113230.0	2.0	*	Intron (ENST00000523400.5/203102, intron 1 of 5)	8.0	39018615.0	39018683.0	69.0	2.0	109616979.0	ENST00000384470.1	-94546.0	ENSG00000207199	SNORD38D	small nucleolar RNA, C/D box 38D	chr8	39113229.0	39113230.0
chr22	47108218.0	47108219.0	22:47108219:A:G	15.0	0.958450913	3.715288401	77.86745453	1.11e-13	826.0	325.0	62.0	78.0	0.393939406	1.05e-13	0.944919229	0.104928799	0.0001	1.36e-12	0.002434854	chr22:47107393-47107894	SWAT_cells_Hypoxia	47108219.0	A	G	chr22	47108218.0	47108219.0	2.0	*	Intron (ENST00000380995.5/25771, intron 12 of 13)	22.0	47115838.0	47117215.0	1378.0	2.0	124905139.0	ENST00000639527.1	8996.0	NA	LOC124905139	uncharacterized protein UNQ6126/PRO20091	chr22	47108218.0	47108219.0
chr20	19245439.0	19245440.0	20:19245440:A:G	9.0	0.971855938	4.868672371	76.44528961	6.52e-05	-8947.0	-9448.0	31.0	31.0	0.156565651	5.48e-05	-0.890992761	0.20872654	0.00039996	0.000401434	0.007742128	chr20:19254387-19254888	SWAT_cells_Hypoxia	19245440.0	A	G	chr20	19245439.0	19245440.0	2.0	*	Intron (ENST00000328041.11/57419, intron 1 of 16)	20.0	19212642.0	19722926.0	510285.0	1.0	57419.0	ENST00000328041.11	32797.0	ENSG00000185052	SLC24A3	solute carrier family 24 member 3	chr20	19245439.0	19245440.0
chr3	159072372.0	159072373.0	3:159072373:A:G	6.0	0.985757291	2.509016275	75.49564362	1.15e-18	-5417.0	-5918.0	65.0	80.0	0.404040396	3.09e-19	1.131600142	0.094987541	0.0001	5.14e-18	0.002434854	chr3:159077790-159078291	SWAT_cells_Hypoxia	159072373.0	A	G	chr3	159072372.0	159072373.0	2.0	*	Promoter (2-3kb)	3.0	159069855.0	159764511.0	694657.0	1.0	100505385.0	ENST00000639979.1	2517.0	ENSG00000283154	IQCJ-SCHIP1	IQCJ-SCHIP1 readthrough	chr3	159072372.0	159072373.0
chr7	151175275.0	151175276.0	7:151175276:C:T	5.0	0.96686852	2.938338041	80.56817627	0.000481581	7150.0	6649.0	45.0	48.0	0.24242425	0.000593944	0.613795161	0.171423778	0.0019998	0.001772789	0.029402974	chr7:151168126-151168627	SWAT_cells_Hypoxia	151175276.0	C	T	chr7	151175275.0	151175276.0	2.0	*	Promoter (<=1kb)	7.0	151149777.0	151174745.0	24969.0	2.0	2636.0	ENST00000475831.1	-530.0	ENSG00000164900	GBX1	gastrulation brain homeobox 1	chr7	151175275.0	151175276.0
chr7	105863453.0	105863454.0	7:105863454:A:G	10.0	0.991828144	6.529801369	74.36785889	0.000538317	9506.0	9005.0	43.0	48.0	0.24242425	0.000392637	0.614573836	0.165861383	0.00369963	0.003686185	0.047649434	chr7:105853948-105854449	SWAT_cells_Hypoxia	105863454.0	A	G	chr7	105863453.0	105863454.0	2.0	*	Intron (ENST00000419735.8/222255, intron 2 of 11)	7.0	105760554.0	105876477.0	115924.0	2.0	222255.0	ENST00000478915.1	13023.0	ENSG00000146776	ATXN7L1	ataxin 7 like 1	chr7	105863453.0	105863454.0
chr8	25149171.0	25149172.0	8:25149172:A:G	12.0	0.983912289	5.11421299	74.40953827	0.000204254	5157.0	4656.0	58.0	76.0	0.616161644	0.00014306	0.53706342	0.134269625	0.00069993	0.001172176	0.012384761	chr8:25144015-25144516	SWAT_cells_Hypoxia	25149172.0	A	G	chr8	25149171.0	25149172.0	2.0	*	Intron (ENST00000741618.1/ENST00000741618.1, intron 1 of 1)	8.0	25179235.0	25182739.0	3505.0	2.0	124901912.0	ENST00000659475.1	33567.0	NA	LOC124901912	uncharacterized LOC124901912	chr8	25149171.0	25149172.0
chr2	164143372.0	164143373.0	2:164143373:A:C	7.0	0.935814321	2.442312002	87.54940796	1.06e-07	-1678.0	-2179.0	69.0	90.0	0.454545468	5.29e-07	0.695566177	0.127197668	0.0001	6.97e-07	0.002434854	chr2:164145051-164145552	SWAT_cells_Hypoxia	164143373.0	A	C	chr2	164143372.0	164143373.0	2.0	*	Intron (ENST00000429636.1/ENST00000429636.1, intron 2 of 4)	2.0	164492822.0	164497052.0	4231.0	2.0	2888.0	ENST00000497306.1	353679.0	ENSG00000115290	GRB14	growth factor receptor bound protein 14	chr2	164143372.0	164143373.0
chr15	36617065.0	36617066.0	15:36617066:A:G	13.0	0.977899194	4.448988914	73.97179413	6.72e-09	4721.0	4220.0	46.0	51.0	0.25757575	2.61e-09	0.904180169	0.134437457	0.0001	4.42e-08	0.002434854	chr15:36612345-36612846	SWAT_cells_Hypoxia	36617066.0	A	G	chr15	36617065.0	36617066.0	2.0	*	Intron (ENST00000566621.6/84529, intron 1 of 10)	15.0	36594900.0	36808453.0	213554.0	1.0	84529.0	ENST00000562877.5	22165.0	ENSG00000186073	CDIN1	CDAN1 interacting nuclease 1	chr15	36617065.0	36617066.0
chr3	190180396.0	190180397.0	3:190180397:C:T	6.0	0.999258518	4.815373898	77.78043365	2.59e-08	-2693.0	-3194.0	69.0	89.0	0.5505050419999999	2.48e-08	-0.812986612	0.131072879	0.0001	1.26e-07	0.002434854	chr3:190183090-190183591	SWAT_cells_Hypoxia	190180397.0	C	T	chr3	190180396.0	190180397.0	2.0	*	Intron (ENST00000747182.1/101929152, intron 2 of 4)	3.0	189956831.0	190122437.0	165607.0	2.0	55214.0	ENST00000427335.6	-57959.0	ENSG00000090530	P3H2	prolyl 3-hydroxylase 2	chr3	190180396.0	190180397.0
chr4	78336555.0	78336556.0	4:78336556:C:T	21.0	0.974374413	5.147309303	77.56525421	9.54e-07	130.0	-371.0	20.0	20.0	0.101010099	8.89e-07	1.284821272	0.240591645	0.0001	6.77e-06	0.002434854	chr4:78336426-78336927	SWAT_cells_Hypoxia	78336556.0	C	T	chr4	78336555.0	78336556.0	2.0	*	Intron (ENST00000508900.2/80144, intron 19 of 19)	4.0	78267239.0	78319653.0	52415.0	1.0	80144.0	ENST00000682583.1	69316.0	ENSG00000138759	FRAS1	Fraser extracellular matrix complex subunit 1	chr4	78336555.0	78336556.0
chr6	19321735.0	19321736.0	6:19321736:A:G	11.0	0.979063809	3.753770351	80.77314758	6.89e-05	-1311.0	-1812.0	9.0	9.0	0.045454547	9.2e-05	-1.265261292	0.306742907	0.00029997	0.000309248	0.006066628	chr6:19323047-19323548	SWAT_cells_Hypoxia	19321736.0	A	G	chr6	19321735.0	19321736.0	2.0	*	Promoter (<=1kb)	6.0	19290319.0	19321021.0	30703.0	2.0	105374961.0	ENST00000443504.1	-714.0	NA	LOC105374961	uncharacterized LOC105374961	chr6	19321735.0	19321736.0
chr21	35506651.0	35506652.0	21:35506652:A:G	10.0	0.991723418	4.286691666	76.45603943	9.49e-13	-1645.0	-2146.0	64.0	87.0	0.439393938	5.6e-13	-0.882149935	0.102200985	0.0001	5.07e-12	0.002434854	chr21:35508297-35508798	SWAT_cells_Hypoxia	35506652.0	A	G	chr21	35506651.0	35506652.0	2.0	*	Intron (ENST00000475045.6/101928269, intron 8 of 12)	21.0	35435661.0	35465329.0	29669.0	2.0	100506403.0	ENST00000494829.1	-41322.0	ENSG00000159216	LOC100506403	uncharacterized LOC100506403	chr21	35506651.0	35506652.0
chr14	92622896.0	92622897.0	14:92622897:C:T	12.0	0.978473306	5.251832485	77.01580048	4.9e-07	3477.0	2976.0	17.0	19.0	0.904040396	4.14e-07	1.101301432	0.199201256	0.0001	3.42e-06	0.002434854	chr14:92619420-92619921	SWAT_cells_Hypoxia	92622897.0	C	T	chr14	92622896.0	92622897.0	2.0	*	Exon (ENST00000714233.1/ENST00000714233.1, exon 2 of 2)	14.0	92615473.0	92645190.0	29718.0	1.0	79890.0	ENST00000554888.1	7423.0	ENSG00000100599	RIN3	Ras and Rab interactor 3	chr14	92622896.0	92622897.0
chr2	204715143.0	204715144.0	2:204715144:C:T	5.0	0.954716504	3.611698151	84.42290497	5.05e-05	-7048.0	-7549.0	29.0	30.0	0.848484874	9.81e-05	0.644882441	0.157026678	0.00019998	0.000272627	0.004326133	chr2:204722192-204722693	SWAT_cells_Hypoxia	204715144.0	C	T	chr2	204715143.0	204715144.0	2.0	*	Intron (ENST00000406610.7/117583, intron 2 of 22)	2.0	204668863.0	204678698.0	9836.0	2.0	124907968.0	ENST00000671212.1	-36445.0	ENSG00000287524	LOC124907968	uncharacterized LOC124907968	chr2	204715143.0	204715144.0
chr10	24253497.0	24253498.0	10:24253498:G:T	15.0	0.982989669	5.197761059	72.79302979	5.29e-09	3488.0	2987.0	48.0	57.0	0.712121189	1.5e-09	0.889979184	0.129870564	0.0001	3.71e-08	0.002434854	chr10:24250010-24250511	SWAT_cells_Hypoxia	24253498.0	G	T	chr10	24253497.0	24253498.0	2.0	*	Promoter (<=1kb)	10.0	24254123.0	24547843.0	293721.0	1.0	56243.0	ENST00000696626.1	-625.0	ENSG00000120549	KIAA1217	KIAA1217	chr10	24253497.0	24253498.0
chr1	198203272.0	198203273.0	1:198203273:G:T	5.0	0.954705358	3.166289806	84.18456268	0.000171028	-9376.0	-9877.0	47.0	59.0	0.297979802	0.000298223	0.554600894	0.146452591	0.00149985	0.000770358	0.023364198	chr1:198212649-198213150	SWAT_cells_Hypoxia	198203273.0	G	T	chr1	198203272.0	198203273.0	2.0	*	Intron (ENST00000442588.5/140609, intron 1 of 3)	1.0	198206874.0	198253168.0	46295.0	1.0	140609.0	ENST00000544035.5	-3601.0	ENSG00000151414	NEK7	NIMA related kinase 7	chr1	198203272.0	198203273.0
chr1	9072460.0	9072461.0	1:9072461:A:G	9.0	0.974777818	5.769831181	76.08996582	0.000387699	-6097.0	-6598.0	46.0	52.0	0.262626261	0.000327064	-0.600872219	0.159821674	0.0029997	0.002628756	0.040544133	chr1:9078558-9079059	SWAT_cells_Hypoxia	9072461.0	A	G	chr1	9072460.0	9072461.0	2.0	*	Promoter (<=1kb)	1.0	9041785.0	9072265.0	30481.0	2.0	6518.0	ENST00000474145.5	-195.0	ENSG00000142583	SLC2A5	solute carrier family 2 member 5	chr1	9072460.0	9072461.0
chr16	86220444.0	86220445.0	16:86220445:A:C	21.0	0.995200932	12.83928585	74.51383209	3.65e-08	360.0	-141.0	69.0	85.0	0.570707083	1.75e-08	0.837211132	0.133228198	0.0001	5.04e-07	0.002434854	chr16:86220085-86220586	SWAT_cells_Hypoxia	86220445.0	A	C	chr16	86220444.0	86220445.0	2.0	*	Promoter (2-3kb)	16.0	86220148.0	86222697.0	2550.0	2.0	124903744.0	ENST00000806426.1	2252.0	NA	LOC124903744	uncharacterized LOC124903744	chr16	86220444.0	86220445.0
chr5	67021393.0	67021394.0	5:67021394:A:G	10.0	0.989183426	3.632070541	74.33615112	7.31e-05	-418.0	-919.0	44.0	53.0	0.267676771	4.84e-05	-0.588463008	0.136760175	0.00029997	0.000291184	0.006066628	chr5:67021812-67022313	SWAT_cells_Hypoxia	67021394.0	A	G	chr5	67021393.0	67021394.0	2.0	*	Intron (ENST00000403625.7/375449, intron 4 of 28)	5.0	67004752.0	67104575.0	99824.0	1.0	375449.0	ENST00000447738.1	16641.0	ENSG00000069020	MAST4	microtubule associated serine/threonine kinase family member 4	chr5	67021393.0	67021394.0
chr7	70182238.0	70182239.0	7:70182239:A:G	3.0	1.017454624	1.215705156	83.68003845	9.08e-13	4629.0	4128.0	44.0	50.0	0.25252524	5.36e-12	-1.07638514	0.132462561	0.0001	6.82e-13	0.002434854	chr7:70177610-70178111	SWAT_cells_Hypoxia	70182239.0	A	G	chr7	70182238.0	70182239.0	2.0	*	Intron (ENST00000644939.1/26053, intron 4 of 18)	7.0	70134556.0	70437858.0	303303.0	1.0	26053.0	ENST00000643060.1	47682.0	ENSG00000158321	AUTS2	activator of transcription and developmental regulator AUTS2	chr7	70182238.0	70182239.0
chr13	74242285.0	74242286.0	13:74242286:G:T	6.0	0.971199751	2.980231762	76.95757294	0.000136488	-8568.0	-9069.0	25.0	25.0	0.12626262	0.000122855	-0.81574285	0.20175536	0.00039996	0.000513072	0.007742128	chr13:74250854-74251355	SWAT_cells_Hypoxia	74242286.0	G	T	chr13	74242285.0	74242286.0	2.0	*	Intron (ENST00000419499.2/100507612, intron 1 of 1)	13.0	74231435.0	74444735.0	213301.0	1.0	100507612.0	ENST00000715848.1	10850.0	ENSG00000235532	LINC00402	long intergenic non-protein coding RNA 402	chr13	74242285.0	74242286.0
chr16	80231938.0	80231939.0	16:80231939:C:T	10.0	0.942222297	4.914498329	82.53208923	1.56e-07	144.0	-357.0	62.0	76.0	0.383838385	3.42e-07	-0.77720046	0.139403045	0.00019998	1.76e-06	0.004326133	chr16:80231795-80232296	SWAT_cells_Hypoxia	80231939.0	C	T	chr16	80231938.0	80231939.0	2.0	*	Intron (ENST00000668341.1/102724084, intron 2 of 5)	16.0	80161878.0	80168027.0	6150.0	1.0	105371357.0	ENST00000780160.1	70060.0	NA	LOC105371357	uncharacterized LOC105371357	chr16	80231938.0	80231939.0
chr3	183815386.0	183815387.0	3:183815387:C:T	15.0	0.947957277	4.011080742	80.3002243	0.000622913	-9269.0	-9770.0	59.0	73.0	0.631313145	0.000746867	0.563435733	0.16050604	0.00359964	0.003461986	0.046587112	chr3:183824656-183825157	SWAT_cells_Hypoxia	183815387.0	C	T	chr3	183815386.0	183815387.0	2.0	*	Distal Intergenic	3.0	183807908.0	183810783.0	2876.0	2.0	100874113.0	ENST00000609195.1	-4603.0	NA	YEATS2-AS1	YEATS2 antisense RNA 1	chr3	183815386.0	183815387.0
chr19	16957713.0	16957714.0	19:16957714:A:G	6.0	0.955857813	2.973466873	82.89296722	1.82e-14	461.0	-40.0	31.0	38.0	0.191919193	1.07e-13	1.101344347	0.122351974	0.0001	2.11e-13	0.002434854	chr19:16957253-16957754	SWAT_cells_Hypoxia	16957714.0	A	G	chr19	16957713.0	16957714.0	2.0	*	3' UTR	19.0	16951989.0	16971125.0	19137.0	2.0	27151.0	ENST00000602159.1	13411.0	ENSG00000160111	CPAMD8	C3 and PZP like alpha-2-macroglobulin domain containing 8	chr19	16957713.0	16957714.0
chr5	113166103.0	113166104.0	5:113166104:C:T	16.0	0.958747983	5.63573885	73.90634918	1.74e-08	-95.0	-596.0	54.0	65.0	0.328282833	7.01e-09	-0.805447876	0.123971365	0.0001	1.94e-07	0.002434854	chr5:113166199-113166700	SWAT_cells_Hypoxia	113166104.0	C	T	chr5	113166103.0	113166104.0	2.0	*	Intron (ENST00000302475.9/4163, intron 1 of 16)	5.0	113101734.0	113203317.0	101584.0	2.0	4163.0	ENST00000506605.6	37213.0	ENSG00000171444	MCC	MCC regulator of Wnt signaling pathway	chr5	113166103.0	113166104.0
chr16	88018554.0	88018555.0	16:88018555:A:C	5.0	1.003786683	3.256763935	75.66893005	5.27e-06	-2953.0	-3454.0	38.0	44.0	0.777777791	3.77e-06	-0.753156602	0.151317373	0.0001	1.64e-05	0.002434854	chr16:88021508-88022009	SWAT_cells_Hypoxia	88018555.0	A	C	chr16	88018554.0	88018555.0	2.0	*	Promoter (1-2kb)	16.0	88017190.0	88033219.0	16030.0	1.0	54971.0	ENST00000497491.1	1364.0	ENSG00000172530	BANP	BTG3 associated nuclear protein	chr16	88018554.0	88018555.0
chr17	31695333.0	31695334.0	17:31695334:A:G	12.0	0.981366456	6.54075098	77.34991455	0.000421795	-88.0	-589.0	48.0	56.0	0.282828271	0.000398707	0.61054951	0.164979219	0.00229977	0.003095245	0.032899544	chr17:31695422-31695923	SWAT_cells_Hypoxia	31695334.0	A	G	chr17	31695333.0	31695334.0	2.0	*	Distal Intergenic	17.0	31604465.0	31606142.0	1678.0	2.0	124903975.0	ENST00000840078.1	-89191.0	NA	LOC124903975	uncharacterized LOC124903975	chr17	31695333.0	31695334.0
chr10	130303448.0	130303449.0	10:130303449:C:T	4.0	1.00595057	3.006494761	77.55558777	7.11e-06	2517.0	2016.0	13.0	16.0	0.080808081	6.69e-06	1.013436437	0.209837317	0.0001	2e-05	0.002434854	chr10:130300932-130301433	SWAT_cells_Hypoxia	130303449.0	C	T	chr10	130303448.0	130303449.0	2.0	*	Promoter (1-2kb)	10.0	130301880.0	130305069.0	3190.0	1.0	124900609.0	ENST00000739878.1	1568.0	ENSG00000236303	LOC124900609	uncharacterized LOC124900609	chr10	130303448.0	130303449.0
chr1	66571191.0	66571192.0	1:66571192:A:C	17.0	1.006963611	3.886446476	70.4643631	1.25e-11	-547.0	-1048.0	20.0	22.0	0.111111112	1.01e-12	-1.628924847	0.191643596	0.0001	4.12e-11	0.002434854	chr1:66571739-66572240	SWAT_cells_Hypoxia	66571192.0	A	C	chr1	66571191.0	66571192.0	2.0	*	Intron (ENST00000682707.1/84251, intron 2 of 22)	1.0	66534213.0	66748987.0	214775.0	1.0	84251.0	ENST00000683067.1	36978.0	ENSG00000118473	SGIP1	SH3GL interacting endocytic adaptor 1	chr1	66571191.0	66571192.0
chr8	123817154.0	123817155.0	8:123817155:C:T	14.0	0.992572367	7.438920021	75.809021	3.32e-08	210.0	-291.0	24.0	25.0	0.12626262	2.1e-08	-1.351581931	0.216563851	0.0001	2.77e-07	0.002434854	chr8:123816945-123817446	SWAT_cells_Hypoxia	123817155.0	C	T	chr8	123817154.0	123817155.0	2.0	*	Distal Intergenic	8.0	123808929.0	123811455.0	2527.0	1.0	157769.0	ENST00000520246.1	8225.0	ENSG00000176853	FAM91A1	family with sequence similarity 91 member A1	chr8	123817154.0	123817155.0
chr3	24086844.0	24086845.0	3:24086845:C:T	2.0	0.991313815	1.952546954	79.70994568	0.00015388	244.0	-257.0	73.0	98.0	0.50505048	0.000181363	-0.437510729	0.111274213	0.00039996	0.000322888	0.007742128	chr3:24086601-24087102	SWAT_cells_Hypoxia	24086845.0	C	T	chr3	24086844.0	24086845.0	2.0	*	Distal Intergenic	3.0	24096269.0	24103223.0	6955.0	2.0	152024.0	ENST00000436123.1	16378.0	ENSG00000224074	LINC00691	long intergenic non-protein coding RNA 691	chr3	24086844.0	24086845.0
chr12	105364461.0	105364462.0	12:105364462:A:G	7.0	0.971378982	2.617690325	78.42758942	1.48e-09	-4493.0	-4994.0	40.0	45.0	0.227272734	1.64e-09	1.090762258	0.159633949	0.0001	6.77e-09	0.002434854	chr12:105368955-105369456	SWAT_cells_Hypoxia	105364462.0	A	G	chr12	105364461.0	105364462.0	2.0	*	Intron (ENST00000548458.6/387882, intron 3 of 6)	12.0	105353509.0	105371203.0	17695.0	1.0	387882.0	ENST00000548336.1	10952.0	ENSG00000235162	C12orf75	chromosome 12 open reading frame 75	chr12	105364461.0	105364462.0
chr10	50313718.0	50313719.0	10:50313719:A:G	9.0	0.987814248	3.773797512	74.66975403000001	7.47e-07	1014.0	513.0	45.0	52.0	0.262626261	4.22e-07	-0.772530317	0.139860079	0.0001	3.3e-06	0.002434854	chr10:50312705-50313206	SWAT_cells_Hypoxia	50313719.0	A	G	chr10	50313718.0	50313719.0	2.0	*	Intron (ENST00000429490.5/259230, intron 7 of 9)	10.0	50311363.0	50340676.0	29314.0	2.0	259230.0	ENST00000602619.1	26957.0	ENSG00000198964	SGMS1	sphingomyelin synthase 1	chr10	50313718.0	50313719.0
chr8	27948889.0	27948890.0	8:27948890:A:G	15.0	0.986082792	4.818295002	73.61266327	0.000273074	3664.0	3163.0	49.0	57.0	0.287878782	0.000178831	-0.647425056	0.164493173	0.0019998	0.001448679	0.029402974	chr8:27945226-27945727	SWAT_cells_Hypoxia	27948890.0	A	G	chr8	27948889.0	27948890.0	2.0	*	Intron (ENST00000354914.8/286133, intron 3 of 8)	8.0	27904728.0	27987615.0	82888.0	2.0	286133.0	ENST00000518030.1	38725.0	ENSG00000168079	SCARA5	scavenger receptor class A member 5	chr8	27948889.0	27948890.0
chr17	43338153.0	43338154.0	17:43338154:A:G	7.0	1.002633214	1.242871881	86.16049957	8.43e-17	-3452.0	-3953.0	53.0	66.0	0.333333343	2.4e-15	-1.086691618	0.110269167	0.0001	9.51e-17	0.002434854	chr17:43341606-43342107	SWAT_cells_Hypoxia	43338154.0	A	G	chr17	43338153.0	43338154.0	2.0	*	Distal Intergenic	17.0	43368796.0	43373810.0	5015.0	1.0	105371785.0	ENST00000829281.1	-30642.0	NA	LOC105371785	uncharacterized LOC105371785	chr17	43338153.0	43338154.0
chr11	23969671.0	23969672.0	11:23969672:A:G	9.0	0.983616948	3.520013094	76.56531525	2.48e-11	-7263.0	-7764.0	27.0	30.0	0.151515156	1.62e-11	1.19514513	0.151699319	0.0001	1.28e-10	0.002434854	chr11:23976935-23977436	SWAT_cells_Hypoxia	23969672.0	A	G	chr11	23969671.0	23969672.0	2.0	*	Distal Intergenic	11.0	24061066.0	24158422.0	97357.0	2.0	107984378.0	ENST00000834536.1	188750.0	NA	LOC107984378	uncharacterized LOC107984378	chr11	23969671.0	23969672.0
chr12	104695827.0	104695828.0	12:104695828:A:G	24.0	0.993956387	8.486262321	73.46431732	8.79e-05	1130.0	629.0	57.0	73.0	0.368686855	5.3e-05	-0.510414779	0.119310752	0.00059994	0.000780173	0.01084751	chr12:104694698-104695199	SWAT_cells_Hypoxia	104695828.0	A	G	chr12	104695827.0	104695828.0	2.0	*	Intron (ENST00000303694.6/50515, intron 2 of 2)	12.0	104591633.0	104591716.0	84.0	1.0	100500843.0	ENST00000585192.1	104194.0	ENSG00000264295	MIR3922	microRNA 3922	chr12	104695827.0	104695828.0
chr12	31215696.0	31215697.0	12:31215697:C:T	4.0	0.985062659	2.850876331	79.66410828	0.000116044	9811.0	9310.0	58.0	68.0	0.656565666	0.000136948	0.606222093	0.151089326	0.00069993	0.000374279	0.012384761	chr12:31205886-31206387	SWAT_cells_Hypoxia	31215697.0	C	T	chr12	31215696.0	31215697.0	2.0	*	Distal Intergenic	12.0	31117430.0	31124627.0	7198.0	1.0	124902912.0	ENST00000721141.1	98266.0	NA	LOC124902912	uncharacterized LOC124902912	chr12	31215696.0	31215697.0
chr11	75308251.0	75308252.0	11:75308252:A:G	17.0	0.982437432	10.55824757	74.27744293	3.34e-05	244.0	-257.0	19.0	20.0	0.898989916	2.12e-05	0.859484076	0.189870805	0.00039996	0.000408544	0.007742128	chr11:75308008-75308509	SWAT_cells_Hypoxia	75308252.0	A	G	chr11	75308251.0	75308252.0	2.0	*	Promoter (1-2kb)	11.0	75274200.0	75306709.0	32510.0	2.0	408.0	ENST00000532525.1	-1542.0	ENSG00000137486	ARRB1	arrestin beta 1	chr11	75308251.0	75308252.0
chr6	7134167.0	7134168.0	6:7134168:C:T	5.0	1.001904488	2.291466475	79.33905792	2.86e-12	4031.0	3530.0	38.0	43.0	0.782828271	4.36e-12	1.126451731	0.137837633	0.0001	6.24e-12	0.002434854	chr6:7130137-7130638	SWAT_cells_Hypoxia	7134168.0	C	T	chr6	7134167.0	7134168.0	2.0	*	Intron (ENST00000379933.7/6239, intron 1 of 11)	6.0	7139245.0	7230433.0	91189.0	1.0	6239.0	ENST00000483150.1	-5077.0	ENSG00000124782	RREB1	ras responsive element binding protein 1	chr6	7134167.0	7134168.0
chr17	81095089.0	81095090.0	17:81095090:C:T	8.0	0.960547566	4.126867771	77.52183533	7.74e-06	4372.0	3871.0	43.0	47.0	0.237373739	7.26e-06	0.742829919	0.15447998	0.0001	4.86e-05	0.002434854	chr17:81090718-81091219	SWAT_cells_Hypoxia	81095090.0	C	T	chr17	81095089.0	81095090.0	2.0	*	Promoter (2-3kb)	17.0	81097579.0	81104566.0	6988.0	1.0	10458.0	ENST00000576756.5	-2489.0	ENSG00000175866	BAIAP2	BAR/IMD domain containing adaptor protein 2	chr17	81095089.0	81095090.0
chr6	38375564.0	38375565.0	6:38375565:C:T	6.0	0.975080013	3.89516449	77.47587585	5.51e-05	4641.0	4140.0	37.0	42.0	0.212121218	5.2e-05	-0.651306748	0.152052104	0.00049995	0.000266859	0.00931326	chr6:38370924-38371425	SWAT_cells_Hypoxia	38375565.0	C	T	chr6	38375564.0	38375565.0	2.0	*	Intron (ENST00000314100.10/114781, intron 5 of 9)	6.0	38481557.0	38482533.0	977.0	1.0	101929425.0	ENST00000412822.2	-105992.0	ENSG00000226533	BTBD9-AS1	BTBD9 antisense RNA 1	chr6	38375564.0	38375565.0
chr3	98590070.0	98590071.0	3:98590071:A:G	9.0	0.982285559	5.142339706	75.79317474	3.8e-11	2165.0	1664.0	49.0	58.0	0.707070708	1.98e-11	-1.016730785	0.129795119	0.0001	2.92e-10	0.002434854	chr3:98587906-98588407	SWAT_cells_Hypoxia	98590071.0	A	G	chr3	98590070.0	98590071.0	2.0	*	Intron (ENST00000647941.2/1371, intron 3 of 6)	3.0	98590519.0	98593610.0	3092.0	2.0	1371.0	ENST00000515041.1	3539.0	ENSG00000080819	CPOX	coproporphyrinogen oxidase	chr3	98590070.0	98590071.0
chr9	37623915.0	37623916.0	9:37623916:C:T	12.0	1.008939624	5.292310715	73.29756927	3.19e-05	2517.0	2016.0	24.0	25.0	0.873737395	1.77e-05	1.002714515	0.219220251	0.00029997	0.000155763	0.006066628	chr9:37621399-37621900	SWAT_cells_Hypoxia	37623916.0	C	T	chr9	37623915.0	37623916.0	2.0	*	Intron (ENST00000822044.1/22844, intron 1 of 1)	9.0	37603229.0	37632305.0	29077.0	1.0	22844.0	ENST00000822043.1	20686.0	ENSG00000070601	FRMPD1	FERM and PDZ domain containing 1	chr9	37623915.0	37623916.0
chr20	48898057.0	48898058.0	20:48898058:A:G	10.0	1.005187988	4.145157814	71.294487	0.000643972	785.0	284.0	21.0	26.0	0.13131313	0.000356554	-0.654315412	0.17522949	0.00189981	0.00258179	0.028249237	chr20:48897273-48897774	SWAT_cells_Hypoxia	48898058.0	A	G	chr20	48898057.0	48898058.0	2.0	*	Distal Intergenic	20.0	48835408.0	48888185.0	52778.0	2.0	57580.0	ENST00000754576.1	-9872.0	ENSG00000124126	PREX1	phosphatidylinositol-3,4,5-trisphosphate dependent Rac exchange factor 1	chr20	48898057.0	48898058.0
chr6	166042607.0	166042608.0	6:166042608:A:G	10.0	0.989899516	4.155101776	69.95042419	7.89e-14	-3555.0	-4056.0	31.0	37.0	0.813131332	2.95e-15	1.241351247	0.126558438	0.0001	4.39e-13	0.002434854	chr6:166046163-166046664	SWAT_cells_Hypoxia	166042608.0	A	G	chr6	166042607.0	166042608.0	2.0	*	Distal Intergenic	6.0	165918211.0	165988117.0	69907.0	2.0	90632.0	ENST00000693627.1	-54490.0	ENSG00000112541	LINC00473	long intergenic non-protein coding RNA 473	chr6	166042607.0	166042608.0
chr18	24498983.0	24498984.0	18:24498984:C:T	19.0	0.976245046	8.831831932	72.62745667	0.000333731	-774.0	-1275.0	31.0	33.0	0.166666672	0.000200172	0.685395658	0.175593063	0.00339966	0.003409744	0.04467431	chr18:24499758-24500259	SWAT_cells_Hypoxia	24498984.0	C	T	chr18	24498983.0	24498984.0	2.0	*	Promoter (<=1kb)	18.0	24499952.0	24505130.0	5179.0	1.0	105372026.0	ENST00000763173.1	-968.0	NA	LOC105372026	uncharacterized LOC105372026	chr18	24498983.0	24498984.0
chr7	99127106.0	99127107.0	7:99127107:C:T	6.0	0.979049861	3.958770037	77.32663727	0.000121649	329.0	-172.0	40.0	43.0	0.217171714	0.000113582	-0.727768719	0.179012448	0.00029997	0.000568585	0.006066628	chr7:99126778-99127279	SWAT_cells_Hypoxia	99127107.0	C	T	chr7	99127106.0	99127107.0	2.0	*	Intron (ENST00000361368.7/57154, intron 1 of 17)	7.0	99057205.0	99144019.0	86815.0	2.0	57154.0	ENST00000472627.1	16912.0	ENSG00000198742	SMURF1	SMAD specific E3 ubiquitin protein ligase 1	chr7	99127106.0	99127107.0
chr12	109458359.0	109458360.0	12:109458360:C:T	11.0	0.940090597	5.013068676	80.22827148	6.49e-05	327.0	-174.0	74.0	95.0	0.520202041	8.22e-05	-0.550148129	0.132357076	0.00109989	0.00053628	0.018044538	chr12:109458033-109458534	SWAT_cells_Hypoxia	109458360.0	C	T	chr12	109458359.0	109458360.0	2.0	*	Promoter (<=1kb)	12.0	109451641.0	109457975.0	6335.0	2.0	83892.0	ENST00000540402.1	-384.0	ENSG00000110906	KCTD10	potassium channel tetramerization domain containing 10	chr12	109458359.0	109458360.0
chr4	6280233.0	6280234.0	4:6280234:C:T	10.0	0.935518682	3.841724873	79.70589447	0.000552044	1538.0	1037.0	50.0	60.0	0.696969688	0.000633738	-0.453411102	0.127334565	0.00349965	0.003210193	0.045701558	chr4:6278696-6279197	SWAT_cells_Hypoxia	6280234.0	C	T	chr4	6280233.0	6280234.0	2.0	*	Promoter (2-3kb)	4.0	6277657.0	6302149.0	24493.0	1.0	7466.0	ENST00000673642.1	2576.0	ENSG00000109501	WFS1	wolframin ER transmembrane glycoprotein	chr4	6280233.0	6280234.0
chr6	150268334.0	150268335.0	6:150268335:C:T	12.0	0.969725966	7.290018559	76.89426422	2.92e-06	192.0	-309.0	65.0	80.0	0.404040396	2.47e-06	-0.687863529	0.135291189	0.0001	2.98e-05	0.002434854	chr6:150268143-150268644	SWAT_cells_Hypoxia	150268335.0	C	T	chr6	150268334.0	150268335.0	2.0	*	Promoter (1-2kb)	6.0	150269698.0	150273060.0	3363.0	1.0	105378054.0	ENST00000806632.1	-1363.0	NA	LOC105378054	uncharacterized LOC105378054	chr6	150268334.0	150268335.0
chr4	32790341.0	32790342.0	4:32790342:A:G	6.0	0.964686692	3.255040169	82.11830902	0.000268604	1358.0	857.0	45.0	48.0	0.24242425	0.000384167	0.728885412	0.196367115	0.00179982	0.001131572	0.026998946	chr4:32788984-32789485	SWAT_cells_Hypoxia	32790342.0	A	G	chr4	32790341.0	32790342.0	2.0	*	Distal Intergenic	4.0	32350987.0	32353220.0	2234.0	1.0	101927363.0	ENST00000515181.2	439354.0	ENSG00000251329	LINC02353	long intergenic non-protein coding RNA 2353	chr4	32790341.0	32790342.0
chr19	33446370.0	33446371.0	19:33446371:C:T	9.0	0.99097544	5.288724422	73.04644012	0.000410854	1604.0	1103.0	39.0	46.0	0.232323229	0.000260588	-0.585904062	0.153116629	0.00229977	0.00230133	0.032899544	chr19:33444767-33445268	SWAT_cells_Hypoxia	33446371.0	C	T	chr19	33446370.0	33446371.0	2.0	*	Intron (ENST00000244137.12/5184, intron 9 of 14)	19.0	33386965.0	33453284.0	66320.0	2.0	5184.0	ENST00000698429.1	6913.0	ENSG00000124299	PEPD	peptidase D	chr19	33446370.0	33446371.0
chr1	56894776.0	56894777.0	1:56894777:C:T	22.0	1.012888193	8.276802063	70.91338348	4.29e-06	-6885.0	-7386.0	52.0	67.0	0.661616147	1.42e-06	-0.740602911	0.14176099	0.0001	3.1e-05	0.002434854	chr1:56901662-56902163	SWAT_cells_Hypoxia	56894777.0	C	T	chr1	56894776.0	56894777.0	2.0	*	Intron (ENST00000695677.1/731, intron 7 of 10)	1.0	56881375.0	56884086.0	2712.0	1.0	731.0	ENST00000695686.1	13401.0	ENSG00000157131	C8A	complement C8 alpha chain	chr1	56894776.0	56894777.0
chr14	95495505.0	95495506.0	14:95495506:C:T	12.0	0.957348764	7.561071873	78.99401855	1.33e-05	-1372.0	-1873.0	59.0	75.0	0.621212125	1.51e-05	0.595049262	0.128893167	0.0001	0.000151317	0.002434854	chr14:95496878-95497379	SWAT_cells_Hypoxia	95495506.0	C	T	chr14	95495505.0	95495506.0	2.0	*	Intron (ENST00000682763.1/161176, intron 1 of 17)	14.0	95443661.0	95475836.0	32176.0	2.0	161176.0	ENST00000553340.1	-19669.0	ENSG00000176438	SYNE3	spectrin repeat containing nuclear envelope family member 3	chr14	95495505.0	95495506.0
chr8	10391969.0	10391970.0	8:10391970:G:T	20.0	0.98783201	6.125156879	73.69487	4.2e-07	-3396.0	-3897.0	67.0	92.0	0.535353541	1.93e-07	0.566691399	0.099170864	0.0001	3.02e-06	0.002434854	chr8:10395366-10395867	SWAT_cells_Hypoxia	10391970.0	G	T	chr8	10391969.0	10391970.0	2.0	*	Intron (ENST00000317173.9/4482, intron 5 of 5)	8.0	10477491.0	10479375.0	1885.0	2.0	124901887.0	ENST00000520494.1	87405.0	NA	LOC124901887	uncharacterized LOC124901887	chr8	10391969.0	10391970.0
chr17	43736000.0	43736001.0	17:43736001:C:T	7.0	0.941088915	2.419476032	85.43797302	0.000421408	-4468.0	-4969.0	63.0	83.0	0.580808103	0.000756104	0.496914178	0.141709045	0.00279972	0.001549489	0.038501919	chr17:43740469-43740970	SWAT_cells_Hypoxia	43736001.0	C	T	chr17	43736000.0	43736001.0	2.0	*	Distal Intergenic	17.0	43753738.0	43758791.0	5054.0	2.0	50964.0	ENST00000301691.3	22790.0	ENSG00000167941	SOST	sclerostin	chr17	43736000.0	43736001.0
chr7	50552530.0	50552531.0	7:50552531:C:T	19.0	1.001925468	4.842901707	70.94424438	1.08e-11	-4549.0	-5050.0	62.0	73.0	0.368686855	1.02e-12	-0.985536397	0.115993328	0.0001	5e-11	0.002434854	chr7:50557080-50557581	SWAT_cells_Hypoxia	50552531.0	C	T	chr7	50552530.0	50552531.0	2.0	*	Intron (ENST00000357936.9/1644, intron 1 of 14)	7.0	50458440.0	50544119.0	85680.0	2.0	1644.0	ENST00000431062.5	-8411.0	ENSG00000132437	DDC	dopa decarboxylase	chr7	50552530.0	50552531.0
chr1	161486395.0	161486396.0	1:161486396:G:T	11.0	0.967630863	4.163117409	79.35923004	0.000120917	-552.0	-1053.0	63.0	78.0	0.606060624	0.000138411	0.607581973	0.151542678	0.00029997	0.000649836	0.006066628	chr1:161486948-161487449	SWAT_cells_Hypoxia	161486396.0	G	T	chr1	161486395.0	161486396.0	2.0	*	Distal Intergenic	1.0	161505430.0	161518558.0	13129.0	1.0	2212.0	ENST00000367972.8	-19034.0	ENSG00000143226	FCGR2A	Fc gamma receptor IIa	chr1	161486395.0	161486396.0
chr17	40939054.0	40939055.0	17:40939055:C:T	9.0	0.973782837	4.461827755	75.09860992	2.11e-09	145.0	-356.0	70.0	89.0	0.5505050419999999	1.03e-09	0.819263875	0.118086226	0.0001	1.54e-08	0.002434854	chr17:40938910-40939411	SWAT_cells_Hypoxia	40939055.0	C	T	chr17	40939054.0	40939055.0	2.0	*	Intron (ENST00000418393.1/107985072, intron 3 of 3)	17.0	40833112.0	40835082.0	1971.0	1.0	147184.0	ENST00000670968.1	105942.0	ENSG00000167920	KRT10-AS1	KRT10 antisense RNA 1	chr17	40939054.0	40939055.0
chr4	73980943.0	73980944.0	4:73980944:A:C	13.0	0.97217226	4.425299644	77.07552338	0.000151962	-784.0	-1285.0	10.0	10.0	0.05050505	0.000138611	-1.351004124	0.337001085	0.00059994	0.000830932	0.01084751	chr4:73981728-73982229	SWAT_cells_Hypoxia	73980944.0	A	C	chr4	73980943.0	73980944.0	2.0	*	Promoter (1-2kb)	4.0	73980811.0	73982027.0	1217.0	2.0	5196.0	ENST00000296029.4	1083.0	ENSG00000163737	PF4	platelet factor 4	chr4	73980943.0	73980944.0
chr3	16312959.0	16312960.0	3:16312960:A:G	4.0	0.980674684	2.9031775	80.78101349	2.84e-07	839.0	338.0	22.0	23.0	0.116161615	4.56e-07	-1.092655897	0.198499739	0.0001	1.09e-06	0.002434854	chr3:16312121-16312622	SWAT_cells_Hypoxia	16312960.0	A	G	chr3	16312959.0	16312960.0	2.0	*	Intron (ENST00000605932.5/92106, intron 9 of 9)	3.0	16313574.0	16326867.0	13294.0	2.0	23180.0	ENST00000607320.5	13907.0	ENSG00000131378	RFTN1	raftlin, lipid raft linker 1	chr3	16312959.0	16312960.0
chr5	33662910.0	33662911.0	5:33662911:A:C	7.0	0.940865159	4.717428684	81.81299591	3.24e-13	251.0	-250.0	63.0	81.0	0.590909064	1.15e-12	-0.947208345	0.111819521	0.0001	7.77e-12	0.002434854	chr5:33662660-33663161	SWAT_cells_Hypoxia	33662911.0	A	C	chr5	33662910.0	33662911.0	2.0	*	Intron (ENST00000504830.6/81792, intron 5 of 23)	5.0	33466758.0	33468091.0	1334.0	1.0	6897.0	ENST00000503422.1	196152.0	ENSG00000113407	TARS1	threonyl-tRNA synthetase 1	chr5	33662910.0	33662911.0
chr10	58545399.0	58545400.0	10:58545400:A:G	8.0	1.003996015	2.142314672	72.56821442	1.36e-05	-1264.0	-1765.0	61.0	72.0	0.363636374	6.47e-06	0.705997527	0.14591682	0.0001	2.8e-05	0.002434854	chr10:58546664-58547165	SWAT_cells_Hypoxia	58545400.0	A	G	chr10	58545399.0	58545400.0	2.0	*	Intron (ENST00000373886.8/80114, intron 1 of 20)	10.0	58512872.0	58831435.0	318564.0	1.0	80114.0	ENST00000373886.8	32527.0	ENSG00000122870	BICC1	BicC family RNA binding protein 1	chr10	58545399.0	58545400.0
chr5	2757825.0	2757826.0	5:2757826:A:C	10.0	0.999885976	4.913905144	73.44330597	3.09e-09	-194.0	-695.0	31.0	37.0	0.186868683	1e-09	-0.907978773	0.130746648	0.0001	1.52e-08	0.002434854	chr5:2758020-2758521	SWAT_cells_Hypoxia	2757826.0	A	C	chr5	2757825.0	2757826.0	2.0	*	Exon (ENST00000686967.3/ENST00000686967.3, exon 1 of 1)	5.0	2752265.0	2755376.0	3112.0	1.0	153571.0	ENST00000397835.4	5560.0	NA	IRX2-DT	IRX2 divergent transcript	chr5	2757825.0	2757826.0
chr2	9771959.0	9771960.0	2:9771960:A:G	16.0	0.992327332	9.818329811	74.06903076	1.3e-05	374.0	-127.0	20.0	21.0	0.106060609	7.62e-06	-1.062899232	0.221622229	0.00019998	0.000136758	0.004326133	chr2:9771586-9772087	SWAT_cells_Hypoxia	9771960.0	A	G	chr2	9771959.0	9771960.0	2.0	*	Promoter (<=1kb)	2.0	9758588.0	9771164.0	12577.0	2.0	100996549.0	ENST00000752538.1	-795.0	NA	LOC100996549	uncharacterized LOC100996549	chr2	9771959.0	9771960.0
chr22	30258474.0	30258475.0	22:30258475:G:T	10.0	0.984296024	6.26706171	76.80427551	6.36e-05	5384.0	4883.0	51.0	63.0	0.318181813	5.57e-05	-0.641765714	0.15049459	0.00059994	0.000452957	0.01084751	chr22:30253091-30253592	SWAT_cells_Hypoxia	30258475.0	G	T	chr22	30258474.0	30258475.0	2.0	*	Distal Intergenic	22.0	30263868.0	30265818.0	1951.0	2.0	5008.0	ENST00000403389.1	7343.0	ENSG00000099985	OSM	oncostatin M	chr22	30258474.0	30258475.0
chr10	121702139.0	121702140.0	10:121702140:C:T	18.0	0.987754822	7.348599911	73.84742737	0.000389274	-7524.0	-8025.0	46.0	57.0	0.287878782	0.000266076	-0.476216435	0.124650426	0.00319968	0.003082836	0.042551898	chr10:121709664-121710165	SWAT_cells_Hypoxia	121702140.0	C	T	chr10	121702139.0	121702140.0	2.0	*	Distal Intergenic	10.0	121743576.0	121790532.0	46957.0	2.0	11101.0	ENST00000688153.1	88392.0	ENSG00000107669	ATE1	arginyltransferase 1	chr10	121702139.0	121702140.0
chr4	14909223.0	14909224.0	4:14909224:A:G	18.0	0.961476147	6.158761978	77.98000336	6.94e-05	-7758.0	-8259.0	4.0	4.0	0.02020202	6.93e-05	-2.178465605	0.518180788	0.00059994	0.000583838	0.01084751	chr4:14916982-14917483	SWAT_cells_Hypoxia	14909224.0	A	G	chr4	14909223.0	14909224.0	2.0	*	Distal Intergenic	4.0	14470465.0	14888169.0	417705.0	2.0	201853.0	ENST00000505089.6	-21054.0	ENSG00000248360	LINC00504	long intergenic non-protein coding RNA 504	chr4	14909223.0	14909224.0
chr9	212760.0	212761.0	9:212761:A:G	22.0	0.956980944	5.4796381	73.92703247	9.17e-08	-2120.0	-2621.0	61.0	75.0	0.378787875	4.05e-08	-0.743560255	0.1221653	0.0001	9.51e-07	0.002434854	chr9:214881-215382	SWAT_cells_Hypoxia	212761.0	A	G	chr9	212760.0	212761.0	2.0	*	Promoter (2-3kb)	9.0	214854.0	286636.0	71783.0	1.0	81704.0	ENST00000469197.5	-2093.0	ENSG00000107099	DOCK8	dedicator of cytokinesis 8	chr9	212760.0	212761.0
chr9	133705966.0	133705967.0	9:133705967:A:G	8.0	0.973903835	4.066146374	78.38894653	0.000584462	3562.0	3061.0	59.0	77.0	0.611111104	0.000603295	0.468120068	0.130912945	0.00239976	0.002801718	0.033979401	chr9:133702405-133702906	SWAT_cells_Hypoxia	133705967.0	A	G	chr9	133705966.0	133705967.0	2.0	*	Promoter (2-3kb)	9.0	133663564.0	133703701.0	40138.0	2.0	1757.0	ENST00000371868.5	-2265.0	ENSG00000123453	SARDH	sarcosine dehydrogenase	chr9	133705966.0	133705967.0
chr10	116727588.0	116727589.0	10:116727589:C:T	5.0	0.989221036	2.999017477	77.35887146	5.1e-08	-4904.0	-5405.0	44.0	50.0	0.74747473	4.49e-08	0.898239851	0.148170188	0.0001	1.82e-07	0.002434854	chr10:116732493-116732994	SWAT_cells_Hypoxia	116727589.0	C	T	chr10	116727588.0	116727589.0	2.0	*	Promoter (<=1kb)	10.0	116671197.0	116727362.0	56166.0	2.0	259217.0	ENST00000674375.1	-226.0	ENSG00000165868	HSPA12A	heat shock protein family A (Hsp70) member 12A	chr10	116727588.0	116727589.0
chr13	26022811.0	26022812.0	13:26022812:A:G	22.0	0.993661225	9.220776558	73.46549988	8.24e-08	227.0	-274.0	27.0	28.0	0.141414136	3.28e-08	-1.144021034	0.186435699	0.0001	8.33e-07	0.002434854	chr13:26022585-26023086	SWAT_cells_Hypoxia	26022812.0	A	G	chr13	26022811.0	26022812.0	2.0	*	3' UTR	13.0	26009971.0	26025102.0	15132.0	1.0	51761.0	ENST00000683868.1	12840.0	ENSG00000132932	ATP8A2	ATPase phospholipid transporting 8A2	chr13	26022811.0	26022812.0
chr2	206969123.0	206969124.0	2:206969124:A:G	10.0	0.98299253	4.764349461	77.44883728	0.000484121	760.0	259.0	53.0	63.0	0.681818187	0.000462014	-0.546474576	0.149448842	0.00329967	0.002568976	0.043575562	chr2:206968364-206968865	SWAT_cells_Hypoxia	206969124.0	A	G	chr2	206969123.0	206969124.0	2.0	*	Intron (ENST00000272852.4/130749, intron 8 of 8)	2.0	206939518.0	206969474.0	29957.0	1.0	130749.0	ENST00000272852.4	29605.0	ENSG00000144410	CPO	carboxypeptidase O	chr2	206969123.0	206969124.0
chr6	32826203.0	32826204.0	6:32826204:A:C	59.0	1.009788036	16.82592773	70.36772919	0.000113377	297.0	-204.0	32.0	37.0	0.813131332	4.8e-05	0.750001431	0.174194694	0.00169983	0.001785712	0.025857535	chr6:32825907-32826408	SWAT_cells_Hypoxia	32826204.0	A	C	chr6	32826203.0	32826204.0	2.0	*	3' UTR	6.0	32894144.0	32903758.0	9615.0	1.0	100294145.0	ENST00000685247.3	-67940.0	ENSG00000289047	LOC100294145	uncharacterized LOC100294145	chr6	32826203.0	32826204.0
chr1	77520830.0	77520831.0	1:77520831:A:G	5.0	0.9877069	3.17352581	76.38143158	3.6e-08	5435.0	4934.0	65.0	89.0	0.449494958	2.58e-08	-0.700432479	0.113100953	0.0001	1.4e-07	0.002434854	chr1:77515396-77515897	SWAT_cells_Hypoxia	77520831.0	A	G	chr1	77520830.0	77520831.0	2.0	*	Intron (ENST00000354567.7/26289, intron 11 of 13)	1.0	77532107.0	77558731.0	26625.0	1.0	26289.0	ENST00000478255.1	-11276.0	ENSG00000154027	AK5	adenylate kinase 5	chr1	77520830.0	77520831.0
chr1	204449069.0	204449070.0	1:204449070:C:T	10.0	0.926809132	1.991682172	91.91853333	1.61e-18	-7872.0	-8373.0	35.0	38.0	0.808080792	6.16e-16	-1.356896281	0.133525148	0.0001	6.19e-17	0.002434854	chr1:204456942-204457443	SWAT_cells_Hypoxia	204449070.0	C	T	chr1	204449069.0	204449070.0	2.0	*	Promoter (1-2kb)	1.0	204449176.0	204450130.0	955.0	2.0	5287.0	ENST00000479079.1	1060.0	ENSG00000133056	PIK3C2B	phosphatidylinositol-4-phosphate 3-kinase catalytic subunit type 2 beta	chr1	204449069.0	204449070.0
chr6	3451718.0	3451719.0	6:3451719:C:T	15.0	1.001330614	5.6156497	70.23608398	3.77e-05	253.0	-248.0	75.0	95.0	0.520202041	1.4e-05	-0.664533615	0.143304974	0.0001	0.000209361	0.002434854	chr6:3451466-3451967	SWAT_cells_Hypoxia	3451719.0	C	T	chr6	3451718.0	3451719.0	2.0	*	Intron (ENST00000436008.6/63027, intron 1 of 10)	6.0	3455671.0	3469355.0	13685.0	1.0	643327.0	ENST00000754968.1	-3952.0	NA	LOC643327	uncharacterized LOC643327	chr6	3451718.0	3451719.0
chr4	183910561.0	183910562.0	4:183910562:A:G	8.0	0.956061184	4.169566631	78.17473602	1.13e-05	5523.0	5022.0	64.0	79.0	0.601010084	1.15e-05	-0.691761792	0.147570983	0.0001	7.38e-05	0.002434854	chr4:183905039-183905540	SWAT_cells_Hypoxia	183910562.0	A	G	chr4	183910561.0	183910562.0	2.0	*	Intron (ENST00000513034.3/56977, intron 1 of 2)	4.0	183905307.0	184023526.0	118220.0	1.0	56977.0	ENST00000308497.9	5254.0	ENSG00000173320	STOX2	storkhead box 2	chr4	183910561.0	183910562.0
chr2	37238762.0	37238763.0	2:37238763:C:T	13.0	0.943035901	4.484630108	81.94801331	1.77e-07	6499.0	5998.0	71.0	97.0	0.48989898	3.5e-07	0.694266737	0.124665812	0.0001	1.8e-06	0.002434854	chr2:37232264-37232765	SWAT_cells_Hypoxia	37238763.0	C	T	chr2	37238762.0	37238763.0	2.0	*	Intron (ENST00000455230.5/55471, intron 4 of 8)	2.0	37241939.0	37248420.0	6482.0	1.0	55471.0	ENST00000474257.5	-3176.0	ENSG00000003509	NDUFAF7	NADH:ubiquinone oxidoreductase complex assembly factor 7	chr2	37238762.0	37238763.0
chr2	118437948.0	118437949.0	2:118437949:A:G	9.0	0.985724688	3.580022097	74.96325684	1.58e-06	7195.0	6694.0	9.0	9.0	0.045454547	9.69e-07	-1.743256807	0.327739924	0.0001	6.74e-06	0.002434854	chr2:118430754-118431255	SWAT_cells_Hypoxia	118437949.0	A	G	chr2	118437948.0	118437949.0	2.0	*	Distal Intergenic	2.0	118459795.0	118490414.0	30620.0	2.0	105373579.0	ENST00000724805.1	52465.0	NA	LOC105373579	uncharacterized LOC105373579	chr2	118437948.0	118437949.0
chr9	136253656.0	136253657.0	9:136253657:C:T	4.0	0.972619355	3.728388071	81.8575592	0.000137508	-831.0	-1332.0	65.0	76.0	0.616161644	0.000198329	-0.650281668	0.166482955	0.00059994	0.000635758	0.01084751	chr9:136254488-136254989	SWAT_cells_Hypoxia	136253657.0	C	T	chr9	136253656.0	136253657.0	2.0	*	Exon (ENST00000638797.2/399693, exon 26 of 26)	9.0	136206333.0	136245812.0	39480.0	2.0	169714.0	ENST00000358701.10	-7844.0	ENSG00000165661	QSOX2	quiescin sulfhydryl oxidase 2	chr9	136253656.0	136253657.0
chr22	30108217.0	30108218.0	22:30108218:A:G	6.0	0.973454952	3.43776083	82.0378418	1.6e-07	-8048.0	-8549.0	61.0	68.0	0.343434334	3.23e-07	0.832137704	0.148896396	0.0001	8.12e-07	0.002434854	chr22:30116266-30116767	SWAT_cells_Hypoxia	30108218.0	A	G	chr22	30108217.0	30108218.0	2.0	*	Intron (ENST00000336726.11/150280, intron 5 of 10)	22.0	30093958.0	30104577.0	10620.0	1.0	150280.0	ENST00000491605.1	14259.0	ENSG00000176635	HORMAD2	HORMA domain containing 2	chr22	30108217.0	30108218.0
chr1	117368059.0	117368060.0	1:117368060:A:G	7.0	0.994238794	3.291670799	73.42630768	1.74e-18	-3339.0	-3840.0	46.0	50.0	0.74747473	1.51e-19	-1.379882932	0.114212424	0.0001	7.19e-18	0.002434854	chr1:117371399-117371900	SWAT_cells_Hypoxia	117368060.0	A	G	chr1	117368059.0	117368060.0	2.0	*	Promoter (<=1kb)	1.0	117367943.0	117420630.0	52688.0	1.0	10905.0	ENST00000482811.1	116.0	ENSG00000198162	MAN1A2	mannosidase alpha class 1A member 2	chr1	117368059.0	117368060.0
chr2	240990203.0	240990204.0	2:240990204:C:T	4.0	0.972905874	3.318892241	80.45831299	5.12e-06	8960.0	8459.0	56.0	63.0	0.681818187	7.15e-06	0.71607554	0.148794711	0.0001	2.3e-05	0.002434854	chr2:240981244-240981745	SWAT_cells_Hypoxia	240990204.0	C	T	chr2	240990203.0	240990204.0	2.0	*	Intron (ENST00000443866.2/728763, intron 30 of 31)	2.0	240981515.0	240986072.0	4558.0	2.0	128266846.0	ENST00000425110.1	-4131.0	ENSG00000223991	TANAR	TWIST1 associated long noncoding RNA regulated by androgen receptor	chr2	240990203.0	240990204.0
chr5	179563303.0	179563304.0	5:179563304:A:G	9.0	0.923826993	2.632904053	88.94790649	4.26e-06	9473.0	8972.0	52.0	57.0	0.287878782	1.67e-05	0.819570661	0.178581983	0.0001	2.72e-05	0.002434854	chr5:179553831-179554332	SWAT_cells_Hypoxia	179563304.0	A	G	chr5	179563303.0	179563304.0	2.0	*	Intron (ENST00000319449.9/80230, intron 3 of 17)	5.0	179657762.0	179664449.0	6688.0	1.0	105377763.0	ENST00000508188.3	-94458.0	NA	LOC105377763	uncharacterized LOC105377763	chr5	179563303.0	179563304.0
chr8	27969384.0	27969385.0	8:27969385:C:T	23.0	0.995509088	6.147166729	73.71875	0.000372914	5062.0	4561.0	71.0	89.0	0.5505050419999999	0.000251144	0.500754118	0.130495682	0.00159984	0.00235717	0.024575729	chr8:27964323-27964824	SWAT_cells_Hypoxia	27969385.0	C	T	chr8	27969384.0	27969385.0	2.0	*	Intron (ENST00000354914.8/286133, intron 2 of 8)	8.0	27904728.0	27987615.0	82888.0	2.0	286133.0	ENST00000518030.1	18230.0	ENSG00000168079	SCARA5	scavenger receptor class A member 5	chr8	27969384.0	27969385.0
chr3	16809699.0	16809700.0	3:16809700:A:G	18.0	1.001200557	5.629535198	71.46658325	2.01e-09	-226.0	-727.0	62.0	76.0	0.616161644	3.68e-10	-0.884749353	0.123343073	0.0001	1.11e-08	0.002434854	chr3:16809926-16810427	SWAT_cells_Hypoxia	16809700.0	A	G	chr3	16809699.0	16809700.0	2.0	*	Intron (ENST00000460467.1/23228, intron 1 of 2)	3.0	16596750.0	16670306.0	73557.0	2.0	1618.0	ENST00000454457.1	-139393.0	ENSG00000092345	DAZL	deleted in azoospermia like	chr3	16809699.0	16809700.0
chr12	95108526.0	95108527.0	12:95108527:A:G	13.0	0.971462965	2.651402712	80.33052063	0.000258418	-8535.0	-9036.0	19.0	21.0	0.106060609	0.000318158	-0.874946415	0.232216448	0.00119988	0.000849167	0.019432372	chr12:95117062-95117563	SWAT_cells_Hypoxia	95108527.0	A	G	chr12	95108526.0	95108527.0	2.0	*	3' UTR	12.0	95091707.0	95116973.0	25267.0	2.0	55785.0	ENST00000551521.5	8446.0	ENSG00000180263	FGD6	FYVE, RhoGEF and PH domain containing 6	chr12	95108526.0	95108527.0
chr16	87204256.0	87204257.0	16:87204257:A:G	7.0	0.950253844	3.253582001	82.35543823	6.14e-12	1949.0	1448.0	58.0	73.0	0.631313145	2.22e-11	0.963859558	0.123451434	0.0001	6.9e-11	0.002434854	chr16:87202308-87202809	SWAT_cells_Hypoxia	87204257.0	A	G	chr16	87204256.0	87204257.0	2.0	*	Intron (ENST00000562840.1/ENST00000562840.1, intron 1 of 4)	16.0	87212122.0	87226430.0	14309.0	1.0	101928708.0	ENST00000566092.1	-7865.0	ENSG00000261095	LOC101928708	uncharacterized LOC101928708	chr16	87204256.0	87204257.0
chr1	47027911.0	47027912.0	1:47027912:A:G	15.0	0.984203041	3.377896547	75.06645203	6.05e-11	-3111.0	-3612.0	40.0	47.0	0.237373739	2.56e-11	-1.014490485	0.130476832	0.0001	2.92e-10	0.002434854	chr1:47031023-47031524	SWAT_cells_Hypoxia	47027912.0	A	G	chr1	47027911.0	47027912.0	2.0	*	Intron (ENST00000371901.4/260293, intron 1 of 11)	1.0	47018175.0	47024000.0	5826.0	2.0	124904172.0	ENST00000805788.1	-3911.0	NA	LOC124904172	uncharacterized LOC124904172	chr1	47027911.0	47027912.0
chr6	140845116.0	140845117.0	6:140845117:C:T	7.0	0.973885775	3.757021189	77.44794464	7.18e-06	-9142.0	-9643.0	71.0	93.0	0.530303001	6.66e-06	0.617904305	0.127904609	0.0001	3.58e-05	0.002434854	chr6:140854259-140854760	SWAT_cells_Hypoxia	140845117.0	C	T	chr6	140845116.0	140845117.0	2.0	*	Intron (ENST00000650553.2/102723724, intron 1 of 4)	6.0	140845958.0	140853879.0	7922.0	2.0	102723724.0	ENST00000683951.1	8762.0	NA	LOC102723724	uncharacterized LOC102723724	chr6	140845116.0	140845117.0
chr2	138280411.0	138280412.0	2:138280412:A:G	8.0	0.984198689	4.890379906	77.96266174	3.59e-05	6007.0	5506.0	46.0	54.0	0.727272749	3.57e-05	-0.677046776	0.154361114	0.00019998	0.000202007	0.004326133	chr2:138274405-138274906	SWAT_cells_Hypoxia	138280412.0	A	G	chr2	138280411.0	138280412.0	2.0	*	Intron (ENST00000843066.1/ENST00000843066.1, intron 1 of 4)	2.0	138101878.0	138107178.0	5301.0	1.0	105373635.0	ENST00000446520.2	178533.0	NA	LINC01832	long intergenic non-protein coding RNA 1832	chr2	138280411.0	138280412.0
chr9	18551248.0	18551249.0	9:18551249:A:G	15.0	0.966410041	5.339262009	74.46320343	0.000109431	8316.0	7815.0	51.0	61.0	0.308080822	7.49e-05	-0.610242903	0.145913005	0.00089991	0.000758324	0.015264824	chr9:18542933-18543434	SWAT_cells_Hypoxia	18551249.0	A	G	chr9	18551248.0	18551249.0	2.0	*	Intron (ENST00000680146.1/92949, intron 4 of 29)	9.0	18573306.0	18573379.0	74.0	1.0	100422869.0	ENST00000579801.1	-22057.0	ENSG00000264638	MIR3152	microRNA 3152	chr9	18551248.0	18551249.0
chr8	145068027.0	145068028.0	8:145068028:C:T	2.0	0.968464673	1.599769115	87.55242157	4.61e-05	-7184.0	-7685.0	31.0	35.0	0.823232353	0.000120761	0.733478367	0.181190655	0.00029997	0.0001	0.006066628	chr8:145075212-145075713	SWAT_cells_Hypoxia	145068028.0	C	T	chr8	145068027.0	145068028.0	2.0	*	Distal Intergenic	8.0	144996449.0	145003445.0	6997.0	2.0	286101.0	ENST00000734603.1	-64582.0	ENSG00000291080	ZNF252P	zinc finger protein 252, pseudogene	chr8	145068027.0	145068028.0
chr8	6459643.0	6459644.0	8:6459644:G:T	14.0	0.876339316	3.053169489	94.98651123	9.11e-08	-5680.0	-6181.0	36.0	39.0	0.196969703	1.3e-06	-0.833074868	0.158810809	0.0001	1.85e-06	0.002434854	chr8:6465324-6465825	SWAT_cells_Hypoxia	6459644.0	G	T	chr8	6459643.0	6459644.0	2.0	*	Promoter (<=1kb)	8.0	6459242.0	6643151.0	183910.0	1.0	79648.0	ENST00000519221.6	401.0	ENSG00000147316	MCPH1	microcephalin 1	chr8	6459643.0	6459644.0
chr5	36368864.0	36368865.0	5:36368865:A:G	18.0	0.989326835	7.626705647	75.39512634	0.000138559	9574.0	9073.0	60.0	77.0	0.388888896	0.000106005	-0.5873124	0.143773928	0.00109989	0.001140736	0.018044538	chr5:36359291-36359792	SWAT_cells_Hypoxia	36368865.0	A	G	chr5	36368864.0	36368865.0	2.0	*	Distal Intergenic	5.0	36327642.0	36350941.0	23300.0	1.0	124900962.0	ENST00000756147.1	41222.0	NA	LOC124900962	uncharacterized LOC124900962	chr5	36368864.0	36368865.0
chr12	132432186.0	132432187.0	12:132432187:A:G	6.0	0.993096828	4.741045952	76.6964798	4.04e-05	-497.0	-998.0	58.0	73.0	0.368686855	3.47e-05	0.602468908	0.137128145	0.00019998	0.00020382	0.004326133	chr12:132432684-132433185	SWAT_cells_Hypoxia	132432187.0	A	G	chr12	132432186.0	132432187.0	2.0	*	Promoter (2-3kb)	12.0	132428077.0	132429409.0	1333.0	2.0	105370092.0	ENST00000768289.1	-2777.0	NA	LOC105370092	uncharacterized LOC105370092	chr12	132432186.0	132432187.0
chr5	145856407.0	145856408.0	5:145856408:C:T	18.0	0.981618285	9.329061508	75.43425751	2.96e-09	256.0	-245.0	57.0	73.0	0.631313145	1.59e-09	0.819083214	0.119771883	0.0001	3.83e-08	0.002434854	chr5:145856152-145856653	SWAT_cells_Hypoxia	145856408.0	C	T	chr5	145856407.0	145856408.0	2.0	*	Distal Intergenic	5.0	145858521.0	145873014.0	14494.0	2.0	643226.0	ENST00000377976.3	16606.0	ENSG00000204928	GRXCR2	glutaredoxin and cysteine rich domain containing 2	chr5	145856407.0	145856408.0
chr14	55069687.0	55069688.0	14:55069688:G:T	8.0	0.965514123	2.567143679	80.13475037	3.02e-06	-4133.0	-4634.0	55.0	69.0	0.348484844	4.09e-06	0.667844713	0.134752423	0.0001	1.17e-05	0.002434854	chr14:55073821-55074322	SWAT_cells_Hypoxia	55069688.0	G	T	chr14	55069687.0	55069688.0	2.0	*	3' UTR	14.0	55062951.0	55064670.0	1720.0	1.0	93487.0	ENST00000553976.1	6736.0	ENSG00000168175	MAPK1IP1L	mitogen-activated protein kinase 1 interacting protein 1 like	chr14	55069687.0	55069688.0
chr1	156709552.0	156709553.0	1:156709553:A:G	6.0	0.970156789	4.141018867	81.12156677	0.000428754	2195.0	1694.0	71.0	86.0	0.565656543	0.000554639	0.545157671	0.151374221	0.00219978	0.002162769	0.031750556	chr1:156707358-156707859	SWAT_cells_Hypoxia	156709553.0	A	G	chr1	156709552.0	156709553.0	2.0	*	Distal Intergenic	1.0	156700875.0	156705816.0	4942.0	2.0	1382.0	ENST00000368220.1	-3736.0	ENSG00000143320	CRABP2	cellular retinoic acid binding protein 2	chr1	156709552.0	156709553.0
chr15	98061965.0	98061966.0	15:98061966:A:G	9.0	0.969578922	4.606592655	76.27155304	0.000328805	-1281.0	-1782.0	6.0	6.0	0.030303031	0.000281007	1.444129825	0.379595399	0.00209979	0.001861892	0.030553714	chr15:98063247-98063748	SWAT_cells_Hypoxia	98061966.0	A	G	chr15	98061965.0	98061966.0	2.0	*	Intron (ENST00000649950.1/105371008, intron 3 of 3)	15.0	98082979.0	98088477.0	5499.0	2.0	101927332.0	ENST00000670525.1	26511.0	ENSG00000259611	LINC01582	long intergenic non-protein coding RNA 1582	chr15	98061965.0	98061966.0
chr3	134317577.0	134317578.0	3:134317578:C:T	10.0	0.972374201	3.322073936	76.67888641	0.000244988	209.0	-292.0	65.0	83.0	0.580808103	0.000216363	0.459668189	0.118447892	0.00189981	0.000997868	0.028249237	chr3:134317369-134317870	SWAT_cells_Hypoxia	134317578.0	C	T	chr3	134317577.0	134317578.0	2.0	*	Promoter (2-3kb)	3.0	134315375.0	134321326.0	5952.0	1.0	105374119.0	ENST00000765921.1	2202.0	NA	LINC02004	long intergenic non-protein coding RNA 2004	chr3	134317577.0	134317578.0
chr20	47180527.0	47180528.0	20:47180528:A:G	16.0	0.977580726	2.364631176	79.4449234	2.62e-10	-727.0	-1228.0	68.0	88.0	0.444444448	3.81e-10	-0.848144233	0.11836569	0.0001	1e-09	0.002434854	chr20:47181255-47181756	SWAT_cells_Hypoxia	47180528.0	A	G	chr20	47180527.0	47180528.0	2.0	*	Intron (ENST00000357410.7/2139, intron 12 of 13)	20.0	47166967.0	47167058.0	92.0	1.0	100500814.0	ENST00000584070.1	13560.0	ENSG00000264901	MIR3616	microRNA 3616	chr20	47180527.0	47180528.0
chr6	38347439.0	38347440.0	6:38347440:A:G	11.0	0.979020417	5.013558388	77.98343658	5.35e-06	-2358.0	-2859.0	49.0	59.0	0.297979802	5.34e-06	0.547056794	0.111917287	0.0001	3.37e-05	0.002434854	chr6:38349798-38350299	SWAT_cells_Hypoxia	38347440.0	A	G	chr6	38347439.0	38347440.0	2.0	*	Intron (ENST00000314100.10/114781, intron 5 of 9)	6.0	38481557.0	38482533.0	977.0	1.0	101929425.0	ENST00000412822.2	-134117.0	ENSG00000226533	BTBD9-AS1	BTBD9 antisense RNA 1	chr6	38347439.0	38347440.0
chr13	50997408.0	50997409.0	13:50997409:C:T	15.0	0.998714924	8.673220634	74.60953522	0.000222583	3568.0	3067.0	63.0	79.0	0.601010084	0.000159753	-0.579886138	0.146129385	0.00159984	0.001945334	0.024575729	chr13:50993841-50994342	SWAT_cells_Hypoxia	50997409.0	C	T	chr13	50997408.0	50997409.0	2.0	*	3' UTR	13.0	50994505.0	51004640.0	10136.0	2.0	2974.0	ENST00000722700.1	7231.0	ENSG00000293412	GUCY1B2	guanylate cyclase 1 soluble subunit beta 2 (pseudogene)	chr13	50997408.0	50997409.0
chr1	1009183.0	1009184.0	1:1009184:C:T	8.0	0.990552485	4.705840588	80.81182861	0.000352255	10277.0	9776.0	75.0	91.0	0.459595948	0.00044746	0.579104424	0.157956854	0.00139986	0.001765169	0.022132266	chr1:998907-999408	SWAT_cells_Hypoxia	1009184.0	C	T	chr1	1009183.0	1009184.0	2.0	*	Intron (ENST00000624697.4/9636, intron 2 of 2)	1.0	1013497.0	1014540.0	1044.0	1.0	9636.0	ENST00000649529.1	-4313.0	ENSG00000187608	ISG15	ISG15 ubiquitin like modifier	chr1	1009183.0	1009184.0
chr4	21802634.0	21802635.0	4:21802635:A:G	10.0	0.993382096	2.159041405	74.68685913	2.32e-05	-8882.0	-9383.0	67.0	86.0	0.565656543	1.52e-05	0.682920754	0.147989973	0.00019998	5.35e-05	0.004326133	chr4:21811517-21812018	SWAT_cells_Hypoxia	21802635.0	A	G	chr4	21802634.0	21802635.0	2.0	*	Intron (ENST00000382152.7/80333, intron 1 of 8)	4.0	21843341.0	21853188.0	9848.0	2.0	359822.0	ENST00000627566.1	50553.0	ENSG00000280650	KCNIP4-IT1	KCNIP4 intronic transcript 1	chr4	21802634.0	21802635.0
chr1	64085738.0	64085739.0	1:64085739:A:C	19.0	0.968685985	6.187194824	74.96124268	8.15e-07	-1960.0	-2461.0	37.0	41.0	0.207070708	4.87e-07	0.77865082	0.141867951	0.0001	7.47e-06	0.002434854	chr1:64087699-64088200	SWAT_cells_Hypoxia	64085739.0	A	C	chr1	64085738.0	64085739.0	2.0	*	Intron (ENST00000371079.6/4919, intron 4 of 8)	1.0	64106630.0	64108361.0	1732.0	2.0	101927034.0	ENST00000675824.1	22622.0	ENSG00000223949	ROR1-AS1	ROR1 antisense RNA 1	chr1	64085738.0	64085739.0
chr1	85120486.0	85120487.0	1:85120487:C:T	17.0	0.97394824	4.213413239	75.17897797	3.03e-06	-7757.0	-8258.0	28.0	31.0	0.843434334	1.97e-06	-0.856350362	0.166559562	0.0001	1.72e-05	0.002434854	chr1:85128244-85128745	SWAT_cells_Hypoxia	85120487.0	C	T	chr1	85120486.0	85120487.0	2.0	*	Intron (ENST00000370596.5/126820, intron 16 of 21)	1.0	85126553.0	85130181.0	3629.0	1.0	126820.0	ENST00000484007.1	-6066.0	ENSG00000162643	DNAI3	dynein axonemal intermediate chain 3	chr1	85120486.0	85120487.0
chr3	126481559.0	126481560.0	3:126481560:A:C	8.0	0.910282195	3.498173714	86.36478424	1.23e-06	-189.0	-690.0	59.0	75.0	0.621212125	4.05e-06	0.667305529	0.134561002	0.0001	1.33e-05	0.002434854	chr3:126481749-126482250	SWAT_cells_Hypoxia	126481560.0	A	C	chr3	126481559.0	126481560.0	2.0	*	3' UTR	3.0	126437601.0	126475891.0	38291.0	2.0	79364.0	ENST00000389709.8	-5668.0	ENSG00000070476	ZXDC	ZXD family zinc finger C	chr3	126481559.0	126481560.0
chr10	100662288.0	100662289.0	10:100662289:C:T	4.0	0.976897955	2.584493637	78.08681488	1.06e-16	5862.0	5361.0	66.0	76.0	0.383838385	1.11e-16	1.237803221	0.117298581	0.0001	6.33e-16	0.002434854	chr10:100656427-100656928	SWAT_cells_Hypoxia	100662289.0	C	T	chr10	100662288.0	100662289.0	2.0	*	Distal Intergenic	10.0	100735396.0	100829944.0	94549.0	1.0	5076.0	ENST00000679374.1	-73107.0	ENSG00000075891	PAX2	paired box 2	chr10	100662288.0	100662289.0
chr7	29300171.0	29300172.0	7:29300172:C:T	15.0	0.990340352	5.422767639	71.61186218	5.23e-13	277.0	-224.0	52.0	59.0	0.297979802	4.84e-14	1.034626484	0.112708144	0.0001	3.68e-12	0.002434854	chr7:29299895-29300396	SWAT_cells_Hypoxia	29300172.0	C	T	chr7	29300171.0	29300172.0	2.0	*	Intron (ENST00000439384.6/1124, intron 2 of 6)	7.0	29288881.0	29400781.0	111901.0	1.0	1124.0	ENST00000409922.5	11290.0	ENSG00000106069	CHN2	chimerin 2	chr7	29300171.0	29300172.0
chr12	39574051.0	39574052.0	12:39574052:C:T	9.0	0.970754206	4.740601063	77.09941864	1.3e-07	-7456.0	-7957.0	24.0	24.0	0.121212125	1.09e-07	1.161433816	0.198528856	0.0001	9.42e-07	0.002434854	chr12:39581508-39582009	SWAT_cells_Hypoxia	39574052.0	C	T	chr12	39574051.0	39574052.0	2.0	*	Intron (ENST00000308666.4/225, intron 8 of 9)	12.0	39538766.0	39549982.0	11217.0	1.0	124902918.0	ENST00000803245.1	35285.0	NA	LOC124902918	uncharacterized LOC124902918	chr12	39574051.0	39574052.0
chr1	209826444.0	209826445.0	1:209826445:A:G	15.0	1.023804545	4.21323967	71.47992706	0.00115057	-5129.0	-5630.0	32.0	36.0	0.181818187	0.000681618	-0.587420285	0.166009009	0.00389961	0.004230356	0.049711318	chr1:209831574-209832075	SWAT_cells_Hypoxia	209826445.0	A	G	chr1	209826444.0	209826445.0	2.0	*	Promoter (1-2kb)	1.0	209827972.0	209857565.0	29594.0	1.0	27042.0	ENST00000491415.7	-1527.0	ENSG00000117597	UTP25	UTP25 small subunit processome component	chr1	209826444.0	209826445.0
chr8	144280309.0	144280310.0	8:144280310:C:T	4.0	0.929844797	2.070636749	88.17156219	2.19e-07	2785.0	2284.0	64.0	81.0	0.409090906	1.1e-06	0.679261625	0.128475696	0.0001	1.28e-06	0.002434854	chr8:144277525-144278026	SWAT_cells_Hypoxia	144280310.0	C	T	chr8	144280309.0	144280310.0	2.0	*	Intron (ENST00000569669.6/23246, intron 2 of 15)	8.0	144281684.0	144291367.0	9684.0	2.0	23246.0	ENST00000569712.1	11057.0	ENSG00000261236	BOP1	BOP1 ribosomal biogenesis factor	chr8	144280309.0	144280310.0
chr10	124314074.0	124314075.0	10:124314075:A:G	18.0	1.013914227	5.349824429	69.00159454	4.69e-19	-5917.0	-6418.0	55.0	64.0	0.323232323	2.38e-21	1.250944734	0.095677741	0.0001	1.42e-18	0.002434854	chr10:124319992-124320493	SWAT_cells_Hypoxia	124314075.0	A	G	chr10	124314074.0	124314075.0	2.0	*	Intron (ENST00000748496.1/107984184, intron 2 of 4)	10.0	124306571.0	124324169.0	17599.0	2.0	107984184.0	ENST00000748497.1	10094.0	NA	LOC107984184	uncharacterized LOC107984184	chr10	124314074.0	124314075.0
chr19	49745243.0	49745244.0	19:49745244:C:T	4.0	0.982915103	3.871193171	81.02281189	0.000194178	-909.0	-1410.0	11.0	11.0	0.055555556	0.000256314	1.218228936	0.317962319	0.00079992	0.000854065	0.013789691	chr19:49746153-49746654	SWAT_cells_Hypoxia	49745244.0	C	T	chr19	49745243.0	49745244.0	2.0	*	Promoter (2-3kb)	19.0	49739757.0	49747378.0	7622.0	2.0	60385.0	ENST00000358830.3	2134.0	ENSG00000126467	TSKS	testis specific serine kinase substrate	chr19	49745243.0	49745244.0
chr11	33632233.0	33632234.0	11:33632234:C:T	8.0	0.965815127	3.442829847	81.57032013	0.00017217	-3915.0	-4416.0	69.0	92.0	0.535353541	0.000239668	-0.453276992	0.117704235	0.00079992	0.000771306	0.013789691	chr11:33636149-33636650	SWAT_cells_Hypoxia	33632234.0	C	T	chr11	33632233.0	33632234.0	2.0	*	Intron (ENST00000658780.2/25758, intron 16 of 20)	11.0	33665220.0	33696701.0	31482.0	2.0	105376617.0	ENST00000534431.1	64467.0	NA	LOC105376617	uncharacterized LOC105376617	chr11	33632233.0	33632234.0
chr11	1440986.0	1440987.0	11:1440987:C:T	2.0	0.979977727	1.864806533	83.05182648	0.000389153	3449.0	2948.0	71.0	85.0	0.429292917	0.000587998	-0.549428225	0.153315857	0.00119988	0.00084152	0.019432372	chr11:1437538-1438039	SWAT_cells_Hypoxia	1440987.0	C	T	chr11	1440986.0	1440987.0	2.0	*	Intron (ENST00000308219.13/9024, intron 4 of 19)	11.0	1511277.0	1513204.0	1928.0	1.0	124902607.0	ENST00000846765.1	-70290.0	NA	LOC124902607	uncharacterized LOC124902607	chr11	1440986.0	1440987.0
chr10	62887743.0	62887744.0	10:62887744:A:C	15.0	1.007123947	6.931629181	73.90111542	5.37e-07	1862.0	1361.0	48.0	59.0	0.702020228	2.6e-07	-0.801923215	0.142134711	0.0001	3.4e-06	0.002434854	chr10:62885882-62886383	SWAT_cells_Hypoxia	62887744.0	A	C	chr10	62887743.0	62887744.0	2.0	*	Intron (ENST00000493899.2/107984012, intron 6 of 7)	10.0	62814433.0	62919900.0	105468.0	2.0	107984012.0	ENST00000493899.2	32156.0	NA	LOC107984012	uncharacterized LOC107984012	chr10	62887743.0	62887744.0
chr1	3563177.0	3563178.0	1:3563178:A:C	10.0	0.966835022	5.346220493	79.45096588	7.03e-08	-1983.0	-2484.0	50.0	58.0	0.292929292	9.26e-08	-0.832052588	0.141262114	0.0001	6.2e-07	0.002434854	chr1:3565161-3565662	SWAT_cells_Hypoxia	3563178.0	A	C	chr1	3563177.0	3563178.0	2.0	*	Promoter (2-3kb)	1.0	3560695.0	3560790.0	96.0	2.0	693135.0	ENST00000385042.1	-2387.0	ENSG00000207776	MIR551A	microRNA 551a	chr1	3563177.0	3563178.0
chr7	107874559.0	107874560.0	7:107874560:A:G	7.0	1.01168704	2.473040581	74.3210144	0.000331484	-4751.0	-5252.0	59.0	76.0	0.383838385	0.00023534	0.526033521	0.13640897	0.00069993	0.000752177	0.012384761	chr7:107879311-107879812	SWAT_cells_Hypoxia	107874560.0	A	G	chr7	107874559.0	107874560.0	2.0	*	Distal Intergenic	7.0	107856313.0	107870929.0	14617.0	2.0	105375444.0	ENST00000820624.1	-3630.0	NA	LOC105375444	uncharacterized LOC105375444	chr7	107874559.0	107874560.0
chr2	235032892.0	235032893.0	2:235032893:A:G	8.0	0.994276643	4.173358917	74.45981598	7.04e-05	5957.0	5456.0	60.0	80.0	0.404040396	4.73e-05	0.625089288	0.145047605	0.00019998	0.000308524	0.004326133	chr2:235026936-235027437	SWAT_cells_Hypoxia	235032893.0	A	G	chr2	235032892.0	235032893.0	2.0	*	Intron (ENST00000392011.7/23677, intron 2 of 5)	2.0	234994840.0	235040942.0	46103.0	1.0	23677.0	ENST00000454947.1	38052.0	ENSG00000130147	SH3BP4	SH3 domain binding protein 4	chr2	235032892.0	235032893.0
chr11	45996587.0	45996588.0	11:45996588:C:T	3.0	0.955618203	2.381944418	84.40681458	9.21e-12	3213.0	2712.0	66.0	87.0	0.439393938	5.64e-11	0.861945748	0.113450259	0.0001	6.58e-11	0.002434854	chr11:45993375-45993876	SWAT_cells_Hypoxia	45996588.0	C	T	chr11	45996587.0	45996588.0	2.0	*	Intron (ENST00000676320.1/51317, intron 6 of 18)	11.0	45932596.0	45981155.0	48560.0	2.0	51317.0	ENST00000692878.1	-15432.0	ENSG00000135365	PHF21A	PHD finger protein 21A	chr11	45996587.0	45996588.0
chr14	49221602.0	49221603.0	14:49221603:A:G	5.0	1.007995367	3.489323616	78.632164	0.000390022	3185.0	2684.0	40.0	41.0	0.207070708	0.000411853	0.696612	0.188728973	0.00119988	0.001287368	0.019432372	chr14:49218418-49218919	SWAT_cells_Hypoxia	49221603.0	A	G	chr14	49221602.0	49221603.0	2.0	*	Distal Intergenic	14.0	49057713.0	49077505.0	19793.0	2.0	105378178.0	ENST00000557062.1	-144097.0	NA	LOC105378178	uncharacterized LOC105378178	chr14	49221602.0	49221603.0
chr9	115135713.0	115135714.0	9:115135714:C:T	18.0	0.96984911	3.832272053	75.93730927	3.15e-10	-37.0	-538.0	52.0	62.0	0.313131303	1.81e-10	0.880809426	0.12009792	0.0001	2.26e-09	0.002434854	chr9:115135751-115136252	SWAT_cells_Hypoxia	115135714.0	C	T	chr9	115135713.0	115135714.0	2.0	*	Promoter (2-3kb)	9.0	115120905.0	115138180.0	17276.0	2.0	101928748.0	ENST00000825384.1	2466.0	ENSG00000236461	LOC101928748	uncharacterized LOC101928748	chr9	115135713.0	115135714.0
chr11	61595505.0	61595506.0	11:61595506:C:T	4.0	0.993238866	1.922187448	78.45626068	0.001667833	7583.0	7082.0	24.0	24.0	0.121212125	0.001721102	0.740441144	0.228048488	0.00309969	0.003334401	0.041491174	chr11:61587923-61588424	SWAT_cells_Hypoxia	61595506.0	C	T	chr11	61595505.0	61595506.0	2.0	*	Promoter (<=1kb)	11.0	61594780.0	61608117.0	13338.0	1.0	101927495.0	ENST00000821436.1	725.0	ENSG00000250230	LOC101927495	uncharacterized LOC101927495	chr11	61595505.0	61595506.0
chr1	179128070.0	179128071.0	1:179128071:A:G	11.0	1.001262546	3.576064825	78.14194489	3.89e-11	-9477.0	-9978.0	58.0	75.0	0.378787875	4.06e-11	-0.859599948	0.112046704	0.0001	1.35e-10	0.002434854	chr1:179137548-179138049	SWAT_cells_Hypoxia	179128071.0	A	G	chr1	179128070.0	179128071.0	2.0	*	Intron (ENST00000344730.8/27, intron 3 of 12)	1.0	179131154.0	179134196.0	3043.0	2.0	27.0	ENST00000659126.1	6125.0	ENSG00000143322	ABL2	ABL proto-oncogene 2, non-receptor tyrosine kinase	chr1	179128070.0	179128071.0
chr1	203050618.0	203050619.0	1:203050619:A:G	17.0	0.98742193	5.44533062	73.95960999	0.000158658	-7203.0	-7704.0	45.0	54.0	0.272727281	0.000104638	0.590486169	0.144421458	0.00059994	0.000947709	0.01084751	chr1:203057822-203058323	SWAT_cells_Hypoxia	203050619.0	A	G	chr1	203050618.0	203050619.0	2.0	*	Promoter (<=1kb)	1.0	203051183.0	203078736.0	27554.0	1.0	8497.0	ENST00000272198.10	-564.0	ENSG00000143847	PPFIA4	PPFI scaffold protein A4	chr1	203050618.0	203050619.0
chr12	32134391.0	32134392.0	12:32134392:C:T	11.0	0.977990448	4.860480785	73.39139557	2.37e-05	-5373.0	-5874.0	52.0	62.0	0.313131303	1.31e-05	-0.714673579	0.153540432	0.0001	0.000141385	0.002434854	chr12:32139765-32140266	SWAT_cells_Hypoxia	32134392.0	C	T	chr12	32134391.0	32134392.0	2.0	*	Intron (ENST00000548411.6/636, intron 1 of 8)	12.0	32104117.0	32107528.0	3412.0	2.0	120766143.0	ENST00000551974.1	-26863.0	ENSG00000257530	BICD1-AS1	BICD1 antisense RNA 1	chr12	32134391.0	32134392.0
chr17	65135630.0	65135631.0	17:65135631:G:T	9.0	0.978862822	3.476010084	77.1620636	8.32e-07	3663.0	3162.0	32.0	36.0	0.181818187	7.25e-07	0.855949461	0.158779159	0.0001	3.81e-06	0.002434854	chr17:65131968-65132469	SWAT_cells_Hypoxia	65135631.0	G	T	chr17	65135630.0	65135631.0	2.0	*	Promoter (1-2kb)	17.0	65137370.0	65227703.0	90334.0	1.0	8787.0	ENST00000262406.10	-1739.0	ENSG00000108370	RGS9	regulator of G protein signaling 9	chr17	65135630.0	65135631.0
chr1	15749410.0	15749411.0	1:15749411:A:G	10.0	0.952692866	5.631612301	79.27887726	3.64e-06	-167.0	-668.0	60.0	75.0	0.378787875	4.36e-06	0.653514326	0.132292792	0.0001	3.47e-05	0.002434854	chr1:15749578-15750079	SWAT_cells_Hypoxia	15749411.0	A	G	chr1	15749410.0	15749411.0	2.0	*	Promoter (<=1kb)	1.0	15740048.0	15749639.0	9592.0	2.0	110806303.0	ENST00000763277.1	228.0	NA	SLC25A34-AS1	SLC25A34 and TMEM82 antisense RNA 1	chr1	15749410.0	15749411.0
chr12	115268026.0	115268027.0	12:115268027:C:T	14.0	0.96612823	5.572265625	76.19477081	1.77e-05	225.0	-276.0	73.0	96.0	0.515151501	1.4e-05	-0.587757707	0.126774266	0.00029997	0.000135974	0.006066628	chr12:115267802-115268303	SWAT_cells_Hypoxia	115268027.0	C	T	chr12	115268026.0	115268027.0	2.0	*	Intron (ENST00000546696.1/ENST00000546696.1, intron 1 of 1)	12.0	115310578.0	115320951.0	10374.0	2.0	124903082.0	ENST00000720906.1	52924.0	NA	LOC124903082	uncharacterized LOC124903082	chr12	115268026.0	115268027.0
chr15	92674846.0	92674847.0	15:92674847:A:G	8.0	0.974313498	4.59950304	78.25481415	5.57e-05	9637.0	9136.0	36.0	40.0	0.202020198	5.73e-05	-0.688122571	0.161663085	0.00049995	0.00031949	0.00931326	chr15:92665210-92665711	SWAT_cells_Hypoxia	92674847.0	A	G	chr15	92674846.0	92674847.0	2.0	*	Intron (ENST00000557398.2/400451, intron 2 of 3)	15.0	92619183.0	92668043.0	48861.0	2.0	400451.0	ENST00000557480.5	-6803.0	ENSG00000185442	FAM174B	family with sequence similarity 174 member B	chr15	92674846.0	92674847.0
chr6	139291879.0	139291880.0	6:139291880:C:T	7.0	0.958262861	2.723724842	82.69776154	5.79e-10	56.0	-445.0	44.0	52.0	0.262626261	1.78e-09	0.932603478	0.136881039	0.0001	3.71e-09	0.002434854	chr6:139291824-139292325	SWAT_cells_Hypoxia	139291880.0	C	T	chr6	139291879.0	139291880.0	2.0	*	Promoter (<=1kb)	6.0	139240061.0	139291998.0	51938.0	2.0	167838.0	ENST00000358430.8	118.0	ENSG00000164440	TXLNB	taxilin beta	chr6	139291879.0	139291880.0
chr9	86969656.0	86969657.0	9:86969657:A:G	18.0	0.970813215	4.372709751	74.81215668	7.45e-07	-9395.0	-9896.0	40.0	42.0	0.212121218	4.32e-07	-0.951315999	0.17240499	0.0001	4.75e-06	0.002434854	chr9:86979052-86979553	SWAT_cells_Hypoxia	86969657.0	A	G	chr9	86969656.0	86969657.0	2.0	*	Intron (ENST00000846246.1/100506834, intron 2 of 4)	9.0	86948699.0	87002033.0	53335.0	1.0	100506834.0	ENST00000415801.1	20957.0	ENSG00000226237	GAS1RR	GAS1 adjacent regulatory RNA	chr9	86969656.0	86969657.0
chr2	144461037.0	144461038.0	2:144461038:A:G	14.0	0.969570339	8.503263474	74.71017456	6.34e-06	-178.0	-679.0	26.0	27.0	0.13636364	3.96e-06	0.825541377	0.166282877	0.00019998	7.35e-05	0.004326133	chr2:144461216-144461717	SWAT_cells_Hypoxia	144461038.0	A	G	chr2	144461037.0	144461038.0	2.0	*	Intron (ENST00000636820.1/9839, intron 1 of 8)	2.0	144384081.0	144455200.0	71120.0	2.0	9839.0	ENST00000637045.1	-5837.0	ENSG00000169554	ZEB2	zinc finger E-box binding homeobox 2	chr2	144461037.0	144461038.0
chr5	10469912.0	10469913.0	5:10469913:A:G	13.0	0.95160979	4.782201767	78.33152771	1.98e-11	300.0	-201.0	44.0	50.0	0.74747473	2.18e-11	-1.02946198	0.131795108	0.0001	2.94e-10	0.002434854	chr5:10469613-10470114	SWAT_cells_Hypoxia	10469913.0	A	G	chr5	10469912.0	10469913.0	2.0	*	Intron (ENST00000718289.1/83853, intron 5 of 6)	5.0	10478037.0	10478145.0	109.0	1.0	102465138.0	ENST00000611729.1	-8124.0	ENSG00000277073	MIR6131	microRNA 6131	chr5	10469912.0	10469913.0
chr1	163300586.0	163300587.0	1:163300587:A:G	13.0	0.991267979	5.181031704	74.22286987	0.000266638	-6835.0	-7336.0	54.0	63.0	0.681818187	0.000185535	-0.559483469	0.142533898	0.00159984	0.001466591	0.024575729	chr1:163307422-163307923	SWAT_cells_Hypoxia	163300587.0	A	G	chr1	163300586.0	163300587.0	2.0	*	Exon (ENST00000429865.5/127814295, exon 4 of 4)	1.0	163244505.0	163308577.0	64073.0	2.0	127814295.0	ENST00000451759.5	7990.0	ENSG00000232995	LOC127814295	uncharacterized LOC127814295	chr1	163300586.0	163300587.0
chr3	178482048.0	178482049.0	3:178482049:A:G	10.0	0.984262407	4.34671402	75.89579773	0.000575719	-3661.0	-4162.0	49.0	61.0	0.691919208	0.000482103	-0.514057457	0.141077906	0.0029997	0.002760639	0.040544133	chr3:178485710-178486211	SWAT_cells_Hypoxia	178482049.0	A	G	chr3	178482048.0	178482049.0	2.0	*	Intron (ENST00000437510.5/10242, intron 1 of 3)	3.0	178536205.0	178843141.0	306937.0	1.0	10242.0	ENST00000420517.6	-54156.0	ENSG00000197584	KCNMB2	potassium calcium-activated channel subfamily M regulatory beta subunit 2	chr3	178482048.0	178482049.0
chr3	149501880.0	149501881.0	3:149501881:C:T	16.0	1.000229239	6.436666965	73.37068176	1.99e-19	407.0	-94.0	67.0	87.0	0.439393938	1.46e-20	-1.140197039	0.09022674	0.0001	1.27e-18	0.002434854	chr3:149501474-149501975	SWAT_cells_Hypoxia	149501881.0	C	T	chr3	149501880.0	149501881.0	2.0	*	Intron (ENST00000305354.5/7104, intron 4 of 4)	3.0	149475784.0	149498911.0	23128.0	1.0	7104.0	ENST00000463068.1	26096.0	ENSG00000169903	TM4SF4	transmembrane 4 L six family member 4	chr3	149501880.0	149501881.0
chr2	141328061.0	141328062.0	2:141328062:A:G	9.0	0.940133929	2.208049297	87.9752655	1.29e-06	-3014.0	-3515.0	68.0	88.0	0.555555582	5.2e-06	-0.642508745	0.131262422	0.0001	6.2e-06	0.002434854	chr2:141331076-141331577	SWAT_cells_Hypoxia	141328062.0	A	G	chr2	141328061.0	141328062.0	2.0	*	Intron (ENST00000389484.8/53353, intron 3 of 90)	2.0	141805364.0	141810401.0	5038.0	2.0	53353.0	ENST00000486364.1	482339.0	ENSG00000168702	LRP1B	LDL receptor related protein 1B	chr2	141328061.0	141328062.0
chr11	14255384.0	14255385.0	11:14255385:A:G	9.0	1.005930424	3.569989681	71.05567169	0.000720837	6124.0	5623.0	30.0	36.0	0.818181813	0.000394087	-0.622170568	0.167961478	0.00229977	0.002477399	0.032899544	chr11:14249261-14249762	SWAT_cells_Hypoxia	14255385.0	A	G	chr11	14255384.0	14255385.0	2.0	*	Intron (ENST00000576479.4/10418, intron 8 of 15)	11.0	14262447.0	14265999.0	3553.0	1.0	10418.0	ENST00000591785.1	-7062.0	ENSG00000262655	SPON1	spondin 1	chr11	14255384.0	14255385.0
chr1	19501285.0	19501286.0	1:19501286:A:G	11.0	1.009469867	3.338793755	71.7973938	0.000344482	-7588.0	-8089.0	73.0	97.0	0.48989898	0.000190154	-0.482455671	0.123133048	0.00069993	0.001075439	0.012384761	chr1:19508874-19509375	SWAT_cells_Hypoxia	19501286.0	A	G	chr1	19501285.0	19501286.0	2.0	*	Intron (ENST00000648702.1/440574, intron 1 of 3)	1.0	19356655.0	19485539.0	128885.0	2.0	832.0	ENST00000459967.6	-15746.0	ENSG00000077549	CAPZB	capping actin protein of muscle Z-line subunit beta	chr1	19501285.0	19501286.0
chr11	24239359.0	24239360.0	11:24239360:C:T	4.0	0.969067872	3.430474281	82.39990234	0.000103461	397.0	-104.0	27.0	29.0	0.146464646	0.000158973	-0.771079302	0.194240689	0.00049995	0.00045764	0.00931326	chr11:24238963-24239464	SWAT_cells_Hypoxia	24239360.0	C	T	chr11	24239359.0	24239360.0	2.0	*	Intron (ENST00000527283.5/105376594, intron 5 of 5)	11.0	24235477.0	24262205.0	26729.0	2.0	105376594.0	ENST00000527283.5	22845.0	NA	LINC02686	long intergenic non-protein coding RNA 2686	chr11	24239359.0	24239360.0
chr3	75295821.0	75295822.0	3:75295822:C:T	2.0	0.964921117	1.427217722	86.89790344	6.2e-11	10366.0	9865.0	30.0	31.0	0.156565651	5.9e-10	-1.229809165	0.174050227	0.0001	2e-10	0.002434854	chr3:75285456-75285957	SWAT_cells_Hypoxia	75295822.0	C	T	chr3	75295821.0	75295822.0	2.0	*	Intron (ENST00000775420.1/ENST00000775420.1, intron 2 of 2)	3.0	75214476.0	75214549.0	74.0	1.0	100846999.0	ENST00000584390.1	81345.0	ENSG00000266780	MIR4444-2	microRNA 4444-2	chr3	75295821.0	75295822.0
chr18	62631113.0	62631114.0	18:62631114:C:T	10.0	1.012763619	5.456778049	70.30088043	9.72e-10	6217.0	5716.0	14.0	14.0	0.070707068	1.18e-10	1.817424417	0.24455741	0.0001	4.14e-09	0.002434854	chr18:62624897-62625398	SWAT_cells_Hypoxia	62631114.0	C	T	chr18	62631113.0	62631114.0	2.0	*	Distal Intergenic	18.0	62581805.0	62586729.0	4925.0	1.0	54877.0	ENST00000590840.1	49308.0	ENSG00000141664	ZCCHC2	zinc finger CCHC-type containing 2	chr18	62631113.0	62631114.0
chr3	194129837.0	194129838.0	3:194129838:C:T	10.0	0.988170683	5.541877747	71.84119415	4.07e-08	219.0	-282.0	26.0	28.0	0.141414136	1.07e-08	1.054795623	0.164830863	0.0001	2.72e-07	0.002434854	chr3:194129619-194130120	SWAT_cells_Hypoxia	194129838.0	C	T	chr3	194129837.0	194129838.0	2.0	*	Distal Intergenic	3.0	194136148.0	194137284.0	1137.0	1.0	3280.0	ENST00000476918.1	-6310.0	ENSG00000114315	HES1	hes family bHLH transcription factor 1	chr3	194129837.0	194129838.0
chr1	229237449.0	229237450.0	1:229237450:C:T	13.0	0.988483608	7.746133804	76.49233246	7.1e-10	-1154.0	-1655.0	56.0	68.0	0.343434334	4.83e-10	0.966756403	0.135942146	0.0001	6.88e-09	0.002434854	chr1:229238604-229239105	SWAT_cells_Hypoxia	229237450.0	C	T	chr1	229237449.0	229237450.0	2.0	*	Intron (ENST00000716801.1/ENST00000716801.1, intron 1 of 3)	1.0	229249636.0	229251810.0	2175.0	1.0	677790.0	ENST00000323223.2	-12186.0	ENSG00000177800	TMEM78	transmembrane protein 78	chr1	229237449.0	229237450.0
chr18	59435093.0	59435094.0	18:59435094:A:C	15.0	0.938149154	4.640417099	78.71469879	8.32e-11	5461.0	4960.0	41.0	47.0	0.237373739	1.01e-10	-1.124218702	0.1505927	0.0001	1.5e-09	0.002434854	chr18:59429633-59430134	SWAT_cells_Hypoxia	59435094.0	A	C	chr18	59435093.0	59435094.0	2.0	*	3' UTR	18.0	59435145.0	59455212.0	20068.0	2.0	147372.0	ENST00000589116.2	20118.0	ENSG00000183287	CCBE1	collagen and calcium binding EGF domains 1	chr18	59435093.0	59435094.0
chr1	9061722.0	9061723.0	1:9061723:A:G	12.0	0.994230807	5.410860538	75.39402008	4.18e-05	-408.0	-909.0	49.0	57.0	0.287878782	3.07e-05	-0.624082446	0.140973672	0.00029997	0.000237601	0.006066628	chr1:9062131-9062632	SWAT_cells_Hypoxia	9061723.0	A	G	chr1	9061722.0	9061723.0	2.0	*	Intron (ENST00000377424.9/6518, intron 1 of 11)	1.0	9040080.0	9069604.0	29525.0	2.0	6518.0	ENST00000377414.7	7881.0	ENSG00000142583	SLC2A5	solute carrier family 2 member 5	chr1	9061722.0	9061723.0
chr7	1523764.0	1523765.0	7:1523765:C:T	8.0	0.929201782	1.788053036	91.56781006	7.67e-17	-2338.0	-2839.0	69.0	94.0	0.525252521	1.47e-14	0.934883773	0.098956995	0.0001	1.84e-15	0.002434854	chr7:1526103-1526604	SWAT_cells_Hypoxia	1523765.0	C	T	chr7	1523764.0	1523765.0	2.0	*	Promoter (1-2kb)	7.0	1521885.0	1525637.0	3753.0	2.0	124901572.0	ENST00000726876.1	1872.0	NA	LOC124901572	uncharacterized LOC124901572	chr7	1523764.0	1523765.0
chr19	49146240.0	49146241.0	19:49146241:C:T	17.0	0.945088625	5.679014683	79.82135773	0.000104756	-59.0	-560.0	61.0	74.0	0.373737365	0.000125813	-0.624311328	0.154667586	0.00089991	0.000910312	0.015264824	chr19:49146300-49146801	SWAT_cells_Hypoxia	49146241.0	C	T	chr19	49146240.0	49146241.0	2.0	*	Promoter (<=1kb)	19.0	49145687.0	49146408.0	722.0	1.0	8541.0	ENST00000602800.1	553.0	ENSG00000177380	PPFIA3	PPFI scaffold protein A3	chr19	49146240.0	49146241.0
chr13	47433252.0	47433253.0	13:47433253:A:G	11.0	0.981428683	4.39238739	76.29890442	2.69e-06	7156.0	6655.0	9.0	9.0	0.045454547	2.08e-06	1.674130678	0.326483339	0.0001	1.47e-05	0.002434854	chr13:47426097-47426598	SWAT_cells_Hypoxia	47433253.0	A	G	chr13	47433252.0	47433253.0	2.0	*	Intron (ENST00000840897.1/ENST00000840897.1, intron 1 of 3)	13.0	47265945.0	47270342.0	4398.0	1.0	105370195.0	ENST00000751592.1	167307.0	NA	LOC105370195	uncharacterized LOC105370195	chr13	47433252.0	47433253.0
chr3	29173404.0	29173405.0	3:29173405:C:T	4.0	0.982509851	3.790947199	78.7751236	8.63e-10	2222.0	1721.0	31.0	33.0	0.166666672	1.04e-09	-1.150718808	0.165913582	0.0001	4.63e-09	0.002434854	chr3:29171183-29171684	SWAT_cells_Hypoxia	29173405.0	C	T	chr3	29173404.0	29173405.0	2.0	*	Intron (ENST00000635992.1/152098, intron 7 of 13)	3.0	29264194.0	29280013.0	15820.0	2.0	100873979.0	ENST00000798928.1	106608.0	ENSG00000235904	RBMS3-AS3	RBMS3 antisense RNA 3	chr3	29173404.0	29173405.0
chr17	9168695.0	9168696.0	17:9168696:A:C	19.0	0.99317205	8.2458992	72.52758789	1.23e-08	5185.0	4684.0	75.0	97.0	0.48989898	3.47e-09	-0.821183085	0.123305812	0.0001	1.14e-07	0.002434854	chr17:9163511-9164012	SWAT_cells_Hypoxia	9168696.0	A	C	chr17	9168695.0	9168696.0	2.0	*	Intron (ENST00000173229.7/9423, intron 3 of 6)	17.0	9162935.0	9183676.0	20742.0	1.0	9423.0	ENST00000436734.1	5760.0	ENSG00000065320	NTN1	netrin 1	chr17	9168695.0	9168696.0
chr11	7484729.0	7484730.0	11:7484730:C:T	11.0	0.961529136	6.512687683	75.82555389	0.000357262	-5763.0	-6264.0	36.0	42.0	0.212121218	0.000293528	-0.627140403	0.165403843	0.0029997	0.002973598	0.040544133	chr11:7490493-7490994	SWAT_cells_Hypoxia	7484730.0	C	T	chr11	7484729.0	7484730.0	2.0	*	Promoter (<=1kb)	11.0	7485388.0	7510349.0	24962.0	1.0	283298.0	ENST00000530135.5	-658.0	ENSG00000183801	OLFML1	olfactomedin like 1	chr11	7484729.0	7484730.0
chr11	111023977.0	111023978.0	11:111023978:A:C	15.0	1.008583784	3.588507891	70.3477478	4.98e-09	4237.0	3736.0	55.0	66.0	0.666666687	7.29e-10	0.886815608	0.126367494	0.0001	1.53e-08	0.002434854	chr11:111019741-111020242	SWAT_cells_Hypoxia	111023978.0	A	C	chr11	111023977.0	111023978.0	2.0	*	Promoter (2-3kb)	11.0	110922007.0	111021384.0	99378.0	2.0	105369489.0	ENST00000760419.1	-2593.0	NA	LOC105369489	uncharacterized LOC105369489	chr11	111023977.0	111023978.0
chr2	12824301.0	12824302.0	2:12824302:C:T	10.0	0.968762815	3.621316195	79.69329834	1.01e-07	26.0	-475.0	70.0	89.0	0.5505050419999999	1.38e-07	0.733208358	0.126538023	0.0001	5.86e-07	0.002434854	chr2:12824276-12824777	SWAT_cells_Hypoxia	12824302.0	C	T	chr2	12824301.0	12824302.0	2.0	*	Intron (ENST00000848765.1/ENST00000848765.1, intron 1 of 1)	2.0	12737367.0	12737444.0	78.0	1.0	100422986.0	ENST00000579927.1	86934.0	ENSG00000264370	MIR3125	microRNA 3125	chr2	12824301.0	12824302.0
chr6	111579865.0	111579866.0	6:111579866:A:G	10.0	0.974554598	4.620586395	74.49740601	0.000474405	6801.0	6300.0	41.0	50.0	0.74747473	0.000348157	-0.566941917	0.151543215	0.00329967	0.002579864	0.043575562	chr6:111573065-111573566	SWAT_cells_Hypoxia	111579866.0	A	G	chr6	111579865.0	111579866.0	2.0	*	Intron (ENST00000532353.2/643749, intron 1 of 1)	6.0	111574619.0	111587134.0	12516.0	1.0	643749.0	ENST00000607066.1	5246.0	ENSG00000231889	TRAF3IP2-AS1	TRAF3IP2 antisense RNA 1	chr6	111579865.0	111579866.0
chr10	23341265.0	23341266.0	10:23341266:G:T	4.0	0.95742631	1.525622964	91.52631378	6.35e-09	-6260.0	-6761.0	69.0	89.0	0.5505050419999999	8.39e-08	0.761276364	0.128731266	0.0001	2.14e-08	0.002434854	chr10:23347526-23348027	SWAT_cells_Hypoxia	23341266.0	G	T	chr10	23341265.0	23341266.0	2.0	*	Promoter (2-3kb)	10.0	23343943.0	23345181.0	1239.0	1.0	105376453.0	ENST00000443224.2	-2677.0	ENSG00000224215	C10orf67-AS1	C10orf67 antisense RNA 1	chr10	23341265.0	23341266.0
chr5	151024821.0	151024822.0	5:151024822:G:T	28.0	0.994792044	7.084487438	72.05387878	5.25e-05	-5481.0	-5982.0	65.0	77.0	0.611111104	2.57e-05	-0.714658916	0.159691751	0.00039996	0.000388198	0.007742128	chr5:151030303-151030804	SWAT_cells_Hypoxia	151024822.0	G	T	chr5	151024821.0	151024822.0	2.0	*	Promoter (<=1kb)	5.0	151025344.0	151028954.0	3611.0	1.0	2878.0	ENST00000521632.1	-522.0	ENSG00000211445	GPX3	glutathione peroxidase 3	chr5	151024821.0	151024822.0
chr7	21962027.0	21962028.0	7:21962028:C:T	12.0	0.991716206	7.825931072	75.50882721	0.000186772	1191.0	690.0	63.0	76.0	0.383838385	0.000145988	-0.574718714	0.143891931	0.00159984	0.001546485	0.024575729	chr7:21960837-21961338	SWAT_cells_Hypoxia	21962028.0	C	T	chr7	21962027.0	21962028.0	2.0	*	Distal Intergenic	7.0	21908201.0	21945903.0	37703.0	2.0	55536.0	ENST00000457951.5	-16124.0	ENSG00000164649	CDCA7L	cell division cycle associated 7 like	chr7	21962027.0	21962028.0
chr16	87891653.0	87891654.0	16:87891654:C:T	5.0	0.945360899	2.699186087	81.96144104	0.000286664	-2242.0	-2743.0	48.0	57.0	0.287878782	0.000403501	-0.576127231	0.155828163	0.00189981	0.001159286	0.028249237	chr16:87893896-87894397	SWAT_cells_Hypoxia	87891654.0	C	T	chr16	87891653.0	87891654.0	2.0	*	Promoter (<=1kb)	16.0	87888018.0	87892268.0	4251.0	2.0	763.0	ENST00000566402.2	614.0	ENSG00000174990	CA5A	carbonic anhydrase 5A	chr16	87891653.0	87891654.0
chr13	111049879.0	111049880.0	13:111049880:A:G	12.0	0.967076659	3.734531164	77.44350433	0.000599712	6351.0	5850.0	70.0	92.0	0.535353541	0.000572898	0.494654238	0.137727201	0.00289971	0.002761771	0.039512713	chr13:111043529-111044030	SWAT_cells_Hypoxia	111049880.0	A	G	chr13	111049879.0	111049880.0	2.0	*	Intron (ENST00000741465.1/ENST00000741465.1, intron 1 of 2)	13.0	111095814.0	111097234.0	1421.0	1.0	101927802.0	ENST00000758080.1	-45934.0	NA	LINC00368	long intergenic non-protein coding RNA 368	chr13	111049879.0	111049880.0
chr16	29221355.0	29221356.0	16:29221356:A:G	4.0	0.952457964	3.005264044	83.4400177	1.41e-19	1353.0	852.0	73.0	92.0	0.535353541	2.14e-18	-1.181548357	0.103091188	0.0001	3.2e-18	0.002434854	chr16:29220003-29220504	SWAT_cells_Hypoxia	29221356.0	A	G	chr16	29221355.0	29221356.0	2.0	*	Promoter (<=1kb)	16.0	29215144.0	29221040.0	5897.0	2.0	101928188.0	ENST00000658292.2	-315.0	ENSG00000259807	LOC101928188	uncharacterized LOC101928188	chr16	29221355.0	29221356.0
chr1	183816757.0	183816758.0	1:183816758:G:T	12.0	0.9738428	6.273243904	76.11665344	2.53e-05	3625.0	3124.0	58.0	68.0	0.343434334	2.01e-05	0.634689808	0.139771998	0.00039996	0.000201527	0.007742128	chr1:183813133-183813634	SWAT_cells_Hypoxia	183816758.0	G	T	chr1	183816757.0	183816758.0	2.0	*	Intron (ENST00000304685.8/23179, intron 3 of 18)	1.0	183805120.0	183928532.0	123413.0	1.0	23179.0	ENST00000360851.4	11637.0	ENSG00000143344	RGL1	ral guanine nucleotide dissociation stimulator like 1	chr1	183816757.0	183816758.0
chr9	92428411.0	92428412.0	9:92428412:G:T	11.0	0.974519551	4.192822456	77.75926971	2.17e-07	-3912.0	-4413.0	54.0	63.0	0.318181813	2.07e-07	-0.714271784	0.125393838	0.0001	1.3e-06	0.002434854	chr9:92432324-92432825	SWAT_cells_Hypoxia	92428412.0	G	T	chr9	92428411.0	92428412.0	2.0	*	Intron (ENST00000375587.8/401541, intron 5 of 7)	9.0	92614556.0	92620330.0	5775.0	2.0	64768.0	ENST00000486841.1	191918.0	ENSG00000127080	IPPK	inositol-pentakisphosphate 2-kinase	chr9	92428411.0	92428412.0
chr13	29662095.0	29662096.0	13:29662096:C:T	9.0	0.97621572	4.780680656	73.97885132	2.82e-05	7350.0	6849.0	24.0	26.0	0.13131313	1.71e-05	0.915928006	0.199797958	0.00029997	0.000168151	0.006066628	chr13:29654746-29655247	SWAT_cells_Hypoxia	29662096.0	C	T	chr13	29662095.0	29662096.0	2.0	*	Intron (ENST00000728647.1/102723345, intron 3 of 4)	13.0	29647541.0	29659528.0	11988.0	1.0	102723345.0	ENST00000728648.1	14554.0	NA	LOC102723345	uncharacterized LOC102723345	chr13	29662095.0	29662096.0
chr19	6609378.0	6609379.0	19:6609379:A:G	5.0	0.978701591	3.955001831	78.38962555	0.000480261	628.0	127.0	44.0	49.0	0.247474745	0.000496221	0.538722873	0.148201168	0.00149985	0.002182873	0.023364198	chr19:6608751-6609252	SWAT_cells_Hypoxia	6609379.0	A	G	chr19	6609378.0	6609379.0	2.0	*	Distal Intergenic	19.0	6590103.0	6604103.0	14001.0	2.0	970.0	ENST00000597430.2	-5275.0	ENSG00000125726	CD70	CD70 molecule	chr19	6609378.0	6609379.0
chr7	106862952.0	106862953.0	7:106862953:A:G	11.0	0.964252889	5.015665531	76.70058441	2.53e-10	252.0	-249.0	37.0	43.0	0.217171714	1.79e-10	1.044319749	0.142334983	0.0001	2.67e-09	0.002434854	chr7:106862701-106863202	SWAT_cells_Hypoxia	106862953.0	A	G	chr7	106862952.0	106862953.0	2.0	*	Promoter (2-3kb)	7.0	106865278.0	106905821.0	40544.0	1.0	5294.0	ENST00000440650.6	-2325.0	ENSG00000105851	PIK3CG	phosphatidylinositol-4,5-bisphosphate 3-kinase catalytic subunit gamma	chr7	106862952.0	106862953.0
chr15	101500913.0	101500914.0	15:101500914:A:G	19.0	0.973358333	8.815452576	74.56956482	4.03e-06	-892.0	-1393.0	74.0	96.0	0.515151501	2.41e-06	-0.766224146	0.150517985	0.0001	4.71e-05	0.002434854	chr15:101501806-101502307	SWAT_cells_Hypoxia	101500914.0	A	G	chr15	101500913.0	101500914.0	2.0	*	Exon (ENST00000690076.3/ENST00000690076.3, exon 2 of 3)	15.0	101364876.0	101489984.0	125109.0	2.0	5046.0	ENST00000331826.12	-10929.0	ENSG00000140479	PCSK6	proprotein convertase subtilisin/kexin type 6	chr15	101500913.0	101500914.0
chr6	160718447.0	160718448.0	6:160718448:C:T	15.0	0.997932136	5.246045113	73.29360199	1.63e-12	3811.0	3310.0	65.0	83.0	0.419191927	3.15e-13	-0.926284134	0.105739146	0.0001	9.01e-12	0.002434854	chr6:160714637-160715138	SWAT_cells_Hypoxia	160718448.0	C	T	chr6	160718447.0	160718448.0	2.0	*	Exon (ENST00000418964.2/5340, exon 8 of 19)	6.0	160706375.0	160708317.0	1943.0	1.0	5340.0	ENST00000471691.1	12072.0	ENSG00000122194	PLG	plasminogen	chr6	160718447.0	160718448.0
chr2	147055135.0	147055136.0	2:147055136:A:G	7.0	0.989703953	5.415197849	77.23717499	7.39e-10	3958.0	3457.0	61.0	71.0	0.641414165	6.09e-10	0.918368638	0.130104661	0.0001	4.9e-09	0.002434854	chr2:147051178-147051679	SWAT_cells_Hypoxia	147055136.0	A	G	chr2	147055135.0	147055136.0	2.0	*	Distal Intergenic	2.0	146846633.0	146868047.0	21415.0	1.0	105373669.0	ENST00000662656.1	208502.0	ENSG00000231040	LINC01911	long intergenic non-protein coding RNA 1911	chr2	147055135.0	147055136.0
chr15	78496880.0	78496881.0	15:78496881:A:G	7.0	0.979319155	2.205588102	81.78047943	9.41e-05	4114.0	3613.0	65.0	81.0	0.590909064	0.000137096	0.58884114	0.146768749	0.0001	0.000248479	0.002434854	chr15:78492767-78493268	SWAT_cells_Hypoxia	78496881.0	A	G	chr15	78496880.0	78496881.0	2.0	*	Promoter (2-3kb)	15.0	78494210.0	78497338.0	3129.0	1.0	3658.0	ENST00000559091.1	2670.0	ENSG00000136381	IREB2	iron responsive element binding protein 2	chr15	78496880.0	78496881.0
chr10	72836062.0	72836063.0	10:72836063:C:T	7.0	0.99587357	2.000105858	77.91371155	0.000704497	1906.0	1405.0	4.0	4.0	0.02020202	0.000699665	-1.807061553	0.511848509	0.00149985	0.001448402	0.023364198	chr10:72834157-72834658	SWAT_cells_Hypoxia	72836063.0	C	T	chr10	72836062.0	72836063.0	2.0	*	Intron (ENST00000604372.5/90550, intron 4 of 7)	10.0	72859995.0	72868806.0	8812.0	1.0	90550.0	ENST00000483185.1	-23932.0	ENSG00000156026	MCU	mitochondrial calcium uniporter	chr10	72836062.0	72836063.0
chr6	36129962.0	36129963.0	6:36129963:C:T	9.0	0.977086961	4.587418079	75.66362762	3.16e-05	186.0	-315.0	56.0	66.0	0.333333343	2.38e-05	0.652470112	0.145128489	0.0001	0.000178502	0.002434854	chr6:36129777-36130278	SWAT_cells_Hypoxia	36129963.0	C	T	chr6	36129962.0	36129963.0	2.0	*	Promoter (<=1kb)	6.0	36130484.0	36144524.0	14041.0	1.0	5603.0	ENST00000373766.9	-521.0	ENSG00000156711	MAPK13	mitogen-activated protein kinase 13	chr6	36129962.0	36129963.0
chr8	143549815.0	143549816.0	8:143549816:A:G	4.0	1.006911516	3.518125534	76.21051025	4.54e-15	-1964.0	-2465.0	35.0	36.0	0.181818187	2.17e-15	-1.453903913	0.147193894	0.0001	1.28e-14	0.002434854	chr8:143551780-143552281	SWAT_cells_Hypoxia	143549816.0	A	G	chr8	143549815.0	143549816.0	2.0	*	Exon (ENST00000814775.1/ENST00000814775.1, exon 2 of 2)	8.0	143556816.0	143558386.0	1571.0	2.0	100310756.0	ENST00000686113.3	8570.0	ENSG00000289161	LOC100310756	uncharacterized LOC100310756	chr8	143549815.0	143549816.0
chr2	190836601.0	190836602.0	2:190836602:C:T	7.0	0.948856592	3.100234747	84.11013794	6.9e-08	-5091.0	-5592.0	70.0	92.0	0.535353541	2.07e-07	-0.763086796	0.133949935	0.0001	4.76e-07	0.002434854	chr2:190841693-190842194	SWAT_cells_Hypoxia	190836602.0	C	T	chr2	190836601.0	190836602.0	2.0	*	Intron (ENST00000676095.2/ENST00000676095.2, intron 1 of 8)	2.0	190880821.0	190935289.0	54469.0	1.0	2744.0	ENST00000338435.9	-44219.0	ENSG00000115419	GLS	glutaminase	chr2	190836601.0	190836602.0
chr7	110532315.0	110532316.0	7:110532316:A:C	11.0	0.996674597	3.987379551	72.03800201	9.62e-14	-1880.0	-2381.0	59.0	72.0	0.363636374	9.19e-15	-1.108670473	0.11606244	0.0001	4.22e-13	0.002434854	chr7:110534196-110534697	SWAT_cells_Hypoxia	110532316.0	A	C	chr7	110532315.0	110532316.0	2.0	*	Promoter (2-3kb)	7.0	110365186.0	110534682.0	169497.0	2.0	105375451.0	ENST00000843035.1	2366.0	NA	LOC105375451	uncharacterized LOC105375451	chr7	110532315.0	110532316.0
chr14	20685628.0	20685629.0	14:20685629:A:C	18.0	0.982828736	7.513453484	72.94607544	4.52e-18	-227.0	-728.0	71.0	87.0	0.439393938	3.2e-19	-1.245370865	0.104608528	0.0001	6.56e-17	0.002434854	chr14:20685856-20686357	SWAT_cells_Hypoxia	20685629.0	A	C	chr14	20685628.0	20685629.0	2.0	*	Promoter (1-2kb)	14.0	20684614.0	20698971.0	14358.0	1.0	283.0	ENST00000554073.1	1014.0	ENSG00000214274	ANG	angiogenin	chr14	20685628.0	20685629.0
chr7	56099901.0	56099902.0	7:56099902:G:T	7.0	0.996027291	3.939373493	75.80258179	0.000137055	-5566.0	-6067.0	68.0	88.0	0.444444448	0.000109437	0.572120249	0.140364081	0.00059994	0.000556846	0.01084751	chr7:56105468-56105969	SWAT_cells_Hypoxia	56099902.0	G	T	chr7	56099901.0	56099902.0	2.0	*	Intron (ENST00000836693.1/ENST00000836693.1, intron 1 of 1)	7.0	56102636.0	56106431.0	3796.0	2.0	51142.0	ENST00000473095.1	6529.0	ENSG00000106153	CHCHD2	coiled-coil-helix-coiled-coil-helix domain containing 2	chr7	56099901.0	56099902.0
chr7	130444436.0	130444437.0	7:130444437:A:G	9.0	0.9908728	5.425795555	80.04302216	0.000485046	251.0	-250.0	12.0	13.0	0.065656565	0.000573619	-0.985901833	0.27453512	0.0029997	0.002783819	0.040544133	chr7:130444186-130444687	SWAT_cells_Hypoxia	130444437.0	A	G	chr7	130444436.0	130444437.0	2.0	*	Promoter (1-2kb)	7.0	130442439.0	130443372.0	934.0	1.0	105375505.0	ENST00000763271.1	1997.0	NA	LOC105375505	uncharacterized LOC105375505	chr7	130444436.0	130444437.0
chr9	87260016.0	87260017.0	9:87260017:A:G	14.0	1.001883984	5.76579237	74.93462372	8.93e-07	-94.0	-595.0	22.0	22.0	0.888888896	5.33e-07	1.096789956	0.200637788	0.0001	5.03e-06	0.002434854	chr9:87260111-87260612	SWAT_cells_Hypoxia	87260017.0	A	G	chr9	87260016.0	87260017.0	2.0	*	Exon (ENST00000836248.1/105376126, exon 6 of 6)	9.0	87115880.0	87277301.0	161422.0	2.0	105376126.0	ENST00000836247.1	17284.0	NA	LOC105376126	uncharacterized LOC105376126	chr9	87260016.0	87260017.0
chr6	110424615.0	110424616.0	6:110424616:A:G	27.0	0.99926877	11.76069355	72.63362885	0.000299214	9214.0	8713.0	10.0	10.0	0.05050505	0.000178213	1.290505648	0.327799499	0.00289971	0.003528834	0.039512713	chr6:110415402-110415903	SWAT_cells_Hypoxia	110424616.0	A	G	chr6	110424615.0	110424616.0	2.0	*	Promoter (<=1kb)	6.0	110424687.0	110425382.0	696.0	2.0	85413.0	ENST00000460159.1	766.0	ENSG00000004809	SLC22A16	solute carrier family 22 member 16	chr6	110424615.0	110424616.0
chr2	48727765.0	48727766.0	2:48727766:C:T	20.0	1.003012419	11.01107025	74.43128204	5.9e-06	4668.0	4167.0	35.0	40.0	0.202020198	3.52e-06	0.734756589	0.147101372	0.0001	6.3e-05	0.002434854	chr2:48723098-48723599	SWAT_cells_Hypoxia	48727766.0	C	T	chr2	48727765.0	48727766.0	2.0	*	Intron (ENST00000402114.6/286749, intron 10 of 10)	2.0	48708770.0	48723514.0	14745.0	2.0	3973.0	ENST00000477576.1	-4251.0	ENSG00000138039	LHCGR	luteinizing hormone/choriogonadotropin receptor	chr2	48727765.0	48727766.0
chr8	23945995.0	23945996.0	8:23945996:A:G	8.0	1.019161582	6.770525455	79.11110687	2.54e-06	7452.0	6951.0	17.0	20.0	0.101010099	2.99e-06	-0.999114335	0.198389247	0.00019998	1.38e-05	0.004326133	chr8:23938544-23939045	SWAT_cells_Hypoxia	23945996.0	A	G	chr8	23945995.0	23945996.0	2.0	*	Distal Intergenic	8.0	23918466.0	23920361.0	1896.0	1.0	107986931.0	ENST00000802606.1	27529.0	NA	LOC107986931	uncharacterized LOC107986931	chr8	23945995.0	23945996.0
chr10	93437095.0	93437096.0	10:93437096:A:G	13.0	1.008618116	4.460927486	71.2521286	1e-07	1121.0	620.0	31.0	32.0	0.161616161	2.48e-08	1.117057681	0.180112898	0.0001	3.93e-07	0.002434854	chr10:93435975-93436476	SWAT_cells_Hypoxia	93437096.0	A	G	chr10	93437095.0	93437096.0	2.0	*	Intron (ENST00000359263.9/26509, intron 3 of 53)	10.0	93306430.0	93482194.0	175765.0	2.0	26509.0	ENST00000358334.9	45098.0	ENSG00000138119	MYOF	myoferlin	chr10	93437095.0	93437096.0
chr1	41537066.0	41537067.0	1:41537067:C:T	11.0	0.992856026	4.570637703	73.52548981	2.35e-20	-89.0	-590.0	39.0	45.0	0.227272734	1.67e-21	1.313509703	0.099800356	0.0001	1.47e-19	0.002434854	chr1:41537156-41537657	SWAT_cells_Hypoxia	41537067.0	C	T	chr1	41537066.0	41537067.0	2.0	*	Intron (ENST00000643665.1/59269, intron 4 of 7)	1.0	41510230.0	41579900.0	69671.0	2.0	59269.0	ENST00000460604.1	42833.0	ENSG00000127124	HIVEP3	HIVEP zinc finger 3	chr1	41537066.0	41537067.0
chr9	116644381.0	116644382.0	9:116644382:A:G	17.0	0.995037496	5.959513187	73.12820435	6.21e-07	5313.0	4812.0	77.0	94.0	0.525252521	2.62e-07	-0.793372035	0.140676856	0.0001	3.95e-06	0.002434854	chr9:116639069-116639570	SWAT_cells_Hypoxia	116644382.0	A	G	chr9	116644381.0	116644382.0	2.0	*	Intron (ENST00000834902.1/105376240, intron 2 of 2)	9.0	116425228.0	116687215.0	261988.0	2.0	23245.0	ENST00000288520.9	42833.0	ENSG00000148219	ASTN2	astrotactin 2	chr9	116644381.0	116644382.0
chr3	117952914.0	117952915.0	3:117952915:C:T	7.0	0.995192289	3.626357317	77.36032104	7.24e-07	-9719.0	-10220.0	55.0	64.0	0.323232323	6.51e-07	-0.761949956	0.14065209	0.0001	2.8e-06	0.002434854	chr3:117962634-117963135	SWAT_cells_Hypoxia	117952915.0	C	T	chr3	117952914.0	117952915.0	2.0	*	Intron (ENST00000717962.1/4045, intron 1 of 6)	3.0	117877368.0	117997579.0	120212.0	2.0	127138867.0	ENST00000665851.1	44664.0	ENSG00000239268	LINC03051	long intergenic non-protein coding RNA 3051	chr3	117952914.0	117952915.0
chr16	88287829.0	88287830.0	16:88287830:C:T	3.0	0.959741771	1.549476504	87.92532349	2.29e-12	-1655.0	-2156.0	53.0	67.0	0.661616147	3.96e-11	-0.896271944	0.116743445	0.0001	1.03e-11	0.002434854	chr16:88289485-88289986	SWAT_cells_Hypoxia	88287830.0	C	T	chr16	88287829.0	88287830.0	2.0	*	Intron (ENST00000767800.1/84627, intron 2 of 2)	16.0	88268699.0	88294886.0	26188.0	1.0	84627.0	ENST00000767805.1	19130.0	ENSG00000225614	ZNF469	zinc finger protein 469	chr16	88287829.0	88287830.0
chr2	39669659.0	39669660.0	2:39669660:A:C	3.0	1.00319171	1.256507158	83.30717468	4.95e-17	7735.0	7234.0	68.0	82.0	0.414141417	4.86e-16	1.129961133	0.110609584	0.0001	5.52e-17	0.002434854	chr2:39661925-39662426	SWAT_cells_Hypoxia	39669660.0	A	C	chr2	39669659.0	39669660.0	2.0	*	Intron (ENST00000437068.5/130733, intron 1 of 2)	2.0	39665917.0	39717963.0	52047.0	1.0	130733.0	ENST00000281961.3	3742.0	ENSG00000152154	TMEM178A	transmembrane protein 178A	chr2	39669659.0	39669660.0
chr2	137118384.0	137118385.0	2:137118385:A:G	23.0	0.984817982	6.770171165	72.49194336	6.65e-09	1057.0	556.0	69.0	91.0	0.459595948	1.78e-09	0.846062899	0.124164872	0.0001	5.86e-08	0.002434854	chr2:137117328-137117829	SWAT_cells_Hypoxia	137118385.0	A	G	chr2	137118384.0	137118385.0	2.0	*	Intron (ENST00000409968.6/80731, intron 5 of 27)	2.0	137155960.0	137170915.0	14956.0	1.0	80731.0	ENST00000485379.1	-37575.0	ENSG00000144229	THSD7B	thrombospondin type 1 domain containing 7B	chr2	137118384.0	137118385.0
chr5	158841417.0	158841418.0	5:158841418:C:T	18.0	0.972093344	4.399430752	73.38315582	5.34e-12	1230.0	729.0	69.0	90.0	0.454545468	1.15e-12	0.973855019	0.114966236	0.0001	4.69e-11	0.002434854	chr5:158840188-158840689	SWAT_cells_Hypoxia	158841418.0	C	T	chr5	158841417.0	158841418.0	2.0	*	Intron (ENST00000519890.5/1879, intron 2 of 11)	5.0	158698641.0	158708009.0	9369.0	2.0	1879.0	ENST00000518323.1	-133408.0	ENSG00000164330	EBF1	EBF transcription factor 1	chr5	158841417.0	158841418.0
chr7	47648339.0	47648340.0	7:47648340:A:C	9.0	0.98919189	2.764708519	77.38027191	7e-05	-134.0	-635.0	44.0	50.0	0.25252524	6.54e-05	-0.602958798	0.142887279	0.00029997	0.00021285	0.006066628	chr7:47648474-47648975	SWAT_cells_Hypoxia	47648340.0	A	C	chr7	47648339.0	47648340.0	2.0	*	Distal Intergenic	7.0	47654010.0	47659143.0	5134.0	1.0	401335.0	ENST00000842880.1	-5670.0	ENSG00000221845	LINC02902	long intergenic non-protein coding RNA 2902	chr7	47648339.0	47648340.0
chr22	50213409.0	50213410.0	22:50213410:A:G	5.0	0.951071382	3.360452414	82.10477448	0.000136737	6910.0	6409.0	57.0	75.0	0.378787875	0.000201723	0.523626983	0.134226024	0.00059994	0.000678106	0.01084751	chr22:50206500-50207001	SWAT_cells_Hypoxia	50213410.0	A	G	chr22	50213409.0	50213410.0	2.0	*	Intron (ENST00000380903.7/83642, intron 5 of 8)	22.0	50208461.0	50209542.0	1082.0	2.0	105373095.0	ENST00000608016.1	-3867.0	NA	SELENOO-AS1	SELENOO antisense RNA 1	chr22	50213409.0	50213410.0
chr9	70112825.0	70112826.0	9:70112826:A:G	14.0	0.991490304	3.56259203	72.71363831	0.000617898	-9161.0	-9662.0	36.0	40.0	0.202020198	0.000390064	-0.637994945	0.172091156	0.0019998	0.002322817	0.029402974	chr9:70121987-70122488	SWAT_cells_Hypoxia	70112826.0	A	G	chr9	70112825.0	70112826.0	2.0	*	Intron (ENST00000377182.5/256691, intron 4 of 13)	9.0	70034088.0	70088424.0	54337.0	2.0	124902179.0	ENST00000629922.2	-24401.0	NA	LOC124902179	uncharacterized LOC124902179	chr9	70112825.0	70112826.0
chr17	27441377.0	27441378.0	17:27441378:A:C	5.0	0.955727756	2.507766724	83.88822937	2.46e-05	5962.0	5461.0	76.0	93.0	0.530303001	4.76e-05	0.552919567	0.128367513	0.0001	9.57e-05	0.002434854	chr17:27435416-27435917	SWAT_cells_Hypoxia	27441378.0	A	C	chr17	27441377.0	27441378.0	2.0	*	Intron (ENST00000841891.1/ENST00000841891.1, intron 2 of 2)	17.0	27456448.0	27626435.0	169988.0	1.0	8844.0	ENST00000644974.2	-15070.0	ENSG00000141068	KSR1	kinase suppressor of ras 1	chr17	27441377.0	27441378.0
chr11	10728984.0	10728985.0	11:10728985:A:G	13.0	1.002303243	8.537322044	74.35894775	1.33e-05	212.0	-289.0	66.0	80.0	0.404040396	8.13e-06	0.697026074	0.145848736	0.00019998	0.000110806	0.004326133	chr11:10728773-10729274	SWAT_cells_Hypoxia	10728985.0	A	G	chr11	10728984.0	10728985.0	2.0	*	Intron (ENST00000760187.1/ENST00000760187.1, intron 1 of 2)	11.0	10751018.0	10779742.0	28725.0	1.0	9646.0	ENST00000715696.1	-22033.0	ENSG00000198730	CTR9	CTR9 component of Paf1/RNA polymerase II complex	chr11	10728984.0	10728985.0
chr5	65769623.0	65769624.0	5:65769624:A:G	16.0	0.994322777	4.904155731	74.15605927	2.12e-09	-6982.0	-7483.0	61.0	80.0	0.595959604	8.14e-10	-0.870731056	0.124522351	0.0001	1.16e-08	0.002434854	chr5:65776606-65777107	SWAT_cells_Hypoxia	65769624.0	A	G	chr5	65769623.0	65769624.0	2.0	*	Intron (ENST00000380985.10/57486, intron 3 of 12)	5.0	65777417.0	65823325.0	45909.0	1.0	57486.0	ENST00000506799.5	-7793.0	ENSG00000123213	NLN	neurolysin	chr5	65769623.0	65769624.0
chr8	124035128.0	124035129.0	8:124035129:C:T	12.0	0.9778952	3.0206213	76.53114319	4.96e-10	-2553.0	-3054.0	27.0	28.0	0.858585835	3.38e-10	1.357340693	0.188720793	0.0001	2.36e-09	0.002434854	chr8:124037682-124038183	SWAT_cells_Hypoxia	124035129.0	C	T	chr8	124035128.0	124035129.0	2.0	*	Intron (ENST00000522917.5/654463, intron 18 of 40)	8.0	123984138.0	124040782.0	56645.0	2.0	439941.0	ENST00000518567.1	5653.0	ENSG00000181171	FER1L6-AS1	FER1L6 antisense RNA 1	chr8	124035128.0	124035129.0
chr19	14541465.0	14541466.0	19:14541466:A:G	5.0	0.966531277	3.033282042	81.98221588	5.19e-05	-1396.0	-1897.0	71.0	88.0	0.444444448	7.91e-05	-0.632863283	0.151875988	0.00079992	0.000212703	0.013789691	chr19:14542862-14543363	SWAT_cells_Hypoxia	14541466.0	A	G	chr19	14541465.0	14541466.0	2.0	*	Intron (ENST00000600076.5/9524, intron 1 of 3)	19.0	14545724.0	14564073.0	18350.0	1.0	9524.0	ENST00000598715.5	-4258.0	ENSG00000099797	TECR	trans-2,3-enoyl-CoA reductase	chr19	14541465.0	14541466.0
chr6	168961304.0	168961305.0	6:168961305:A:C	21.0	0.991509318	5.65524435	72.02568817	1.29e-06	-2856.0	-3357.0	65.0	86.0	0.565656543	4.68e-07	-0.674158335	0.122605875	0.0001	8.1e-06	0.002434854	chr6:168964161-168964662	SWAT_cells_Hypoxia	168961305.0	A	C	chr6	168961304.0	168961305.0	2.0	*	Promoter (<=1kb)	6.0	168920330.0	168961405.0	41076.0	2.0	105378146.0	ENST00000837726.1	100.0	NA	LOC105378146	uncharacterized LOC105378146	chr6	168961304.0	168961305.0
chr6	167989455.0	167989456.0	6:167989456:G:T	24.0	0.987560213	8.214092255	71.04628754	0.000275313	1420.0	919.0	44.0	52.0	0.73737371	0.000137558	0.594518065	0.148219138	0.00179982	0.00244801	0.026998946	chr6:167988036-167988537	SWAT_cells_Hypoxia	167989456.0	G	T	chr6	167989455.0	167989456.0	2.0	*	Intron (ENST00000732089.1/100505879, intron 1 of 1)	6.0	167996241.0	168029524.0	33284.0	1.0	3834.0	ENST00000515361.5	-6785.0	ENSG00000125337	KIF25	kinesin family member 25	chr6	167989455.0	167989456.0
chr17	13583087.0	13583088.0	17:13583088:C:T	11.0	0.979148686	4.209568024	71.73769379	1.76e-06	361.0	-140.0	47.0	56.0	0.717171729	6.21e-07	-0.682053089	0.125634164	0.0001	9.55e-06	0.002434854	chr17:13582727-13583228	SWAT_cells_Hypoxia	13583088.0	C	T	chr17	13583087.0	13583088.0	2.0	*	Intron (ENST00000284110.2/9955, intron 1 of 1)	17.0	13494032.0	13601929.0	107898.0	2.0	9955.0	ENST00000284110.2	18841.0	ENSG00000153976	HS3ST3A1	heparan sulfate-glucosamine 3-sulfotransferase 3A1	chr17	13583087.0	13583088.0
chr2	140335312.0	140335313.0	2:140335313:A:G	13.0	0.96531707	3.873907089	76.03179932	0.000138655	-9470.0	-9971.0	64.0	76.0	0.383838385	0.000113444	0.535657287	0.131746843	0.00079992	0.000704379	0.013789691	chr2:140344783-140345284	SWAT_cells_Hypoxia	140335313.0	A	G	chr2	140335312.0	140335313.0	2.0	*	Intron (ENST00000772126.1/ENST00000772126.1, intron 3 of 3)	2.0	140231772.0	140358068.0	126297.0	2.0	53353.0	ENST00000437977.5	22755.0	ENSG00000168702	LRP1B	LDL receptor related protein 1B	chr2	140335312.0	140335313.0
chr14	51881507.0	51881508.0	14:51881508:A:G	19.0	0.970778227	3.65534687	76.70960236	1.22e-12	278.0	-223.0	66.0	88.0	0.444444448	7.9e-13	-0.965571105	0.11287082	0.0001	9.66e-12	0.002434854	chr14:51881230-51881731	SWAT_cells_Hypoxia	51881508.0	A	G	chr14	51881507.0	51881508.0	2.0	*	Intron (ENST00000553432.5/54331, intron 2 of 3)	14.0	51877634.0	51940399.0	62766.0	1.0	54331.0	ENST00000556471.1	3873.0	ENSG00000186469	GNG2	G protein subunit gamma 2	chr14	51881507.0	51881508.0
chr12	50920976.0	50920977.0	12:50920977:A:C	8.0	0.969033659	4.298665047	79.02590179	9.35e-05	-2498.0	-2999.0	61.0	72.0	0.636363626	0.000103942	-0.730595827	0.178607374	0.00049995	0.000516945	0.00931326	chr12:50923475-50923976	SWAT_cells_Hypoxia	50920977.0	A	C	chr12	50920976.0	50920977.0	2.0	*	Promoter (2-3kb)	12.0	50923472.0	50932510.0	9039.0	1.0	25840.0	ENST00000548553.1	-2495.0	ENSG00000185432	TMT1A	thiol methyltransferase 1A	chr12	50920976.0	50920977.0
chr22	36225662.0	36225663.0	22:36225663:C:T	22.0	0.9914729	6.374717236	72.75131989	9.59e-10	5136.0	4635.0	39.0	47.0	0.76262629	2.39e-10	-1.070706964	0.1472435	0.0001	7.21e-09	0.002434854	chr22:36220527-36221028	SWAT_cells_Hypoxia	36225663.0	C	T	chr22	36225662.0	36225663.0	2.0	*	Distal Intergenic	22.0	36228032.0	36239227.0	11196.0	2.0	23780.0	ENST00000529194.5	13564.0	ENSG00000128335	APOL2	apolipoprotein L2	chr22	36225662.0	36225663.0
chr8	116631533.0	116631534.0	8:116631534:A:G	15.0	0.988557458	6.577905655	72.74586487	9.23e-07	388.0	-113.0	39.0	46.0	0.767676771	3.72e-07	-0.81091392	0.145997047	0.0001	6.99e-06	0.002434854	chr8:116631146-116631647	SWAT_cells_Hypoxia	116631534.0	A	G	chr8	116631533.0	116631534.0	2.0	*	Distal Intergenic	8.0	116651979.0	116654643.0	2665.0	1.0	105375713.0	ENST00000685125.3	-20445.0	ENSG00000289382	LOC105375713	uncharacterized LOC105375713	chr8	116631533.0	116631534.0
chr5	36537971.0	36537972.0	5:36537972:A:G	11.0	0.977974772	5.017827511	76.94200897	8.57e-08	9371.0	8870.0	55.0	71.0	0.358585864	6.98e-08	-0.575219691	0.096556515	0.0001	5.98e-07	0.002434854	chr5:36528601-36529102	SWAT_cells_Hypoxia	36537972.0	A	G	chr5	36537971.0	36537972.0	2.0	*	Intron (ENST00000751409.1/124900963, intron 1 of 1)	5.0	36491025.0	36553266.0	62242.0	2.0	124900963.0	ENST00000751409.1	15294.0	NA	LOC124900963	uncharacterized LOC124900963	chr5	36537971.0	36537972.0
chr13	98978488.0	98978489.0	13:98978489:A:G	7.0	0.967107952	4.140536308	75.99034882	3.04e-05	2224.0	1723.0	36.0	41.0	0.207070708	2.38e-05	0.755401611	0.168042153	0.00029997	0.000170691	0.006066628	chr13:98976265-98976766	SWAT_cells_Hypoxia	98978489.0	A	G	chr13	98978488.0	98978489.0	2.0	*	Promoter (<=1kb)	13.0	98955435.0	98978487.0	23053.0	2.0	23348.0	ENST00000703227.1	-1.0	ENSG00000088387	DOCK9	dedicator of cytokinesis 9	chr13	98978488.0	98978489.0
chr11	122548933.0	122548934.0	11:122548934:A:G	3.0	0.978681087	2.583450794	81.8347702	2.56e-11	-7611.0	-8112.0	57.0	68.0	0.343434334	7.46e-11	0.958256245	0.127184451	0.0001	1.09e-10	0.002434854	chr11:122556545-122557046	SWAT_cells_Hypoxia	122548934.0	A	G	chr11	122548933.0	122548934.0	2.0	*	Intron (ENST00000768471.1/ENST00000768471.1, intron 2 of 3)	11.0	122154755.0	122556721.0	401967.0	2.0	399959.0	ENST00000533109.6	7787.0	ENSG00000255248	MIR100HG	mir-100-let-7a-2-mir-125b-1 cluster host gene	chr11	122548933.0	122548934.0
chr1	55474320.0	55474321.0	1:55474321:C:T	17.0	0.969994545	5.90511322	78.47953033	2.96e-12	232.0	-269.0	69.0	93.0	0.530303001	3.45e-12	-0.823364973	0.10010533	0.0001	3.71e-11	0.002434854	chr1:55474089-55474590	SWAT_cells_Hypoxia	55474321.0	C	T	chr1	55474320.0	55474321.0	2.0	*	Intron (ENST00000643167.1/ENST00000643167.1, intron 1 of 3)	1.0	55225641.0	55225723.0	83.0	1.0	100616272.0	ENST00000581938.1	248679.0	ENSG00000265822	MIR4422	microRNA 4422	chr1	55474320.0	55474321.0
chr7	17308494.0	17308495.0	7:17308495:C:T	9.0	1.002328515	4.501224041	73.86073303	0.000298198	-9608.0	-10109.0	59.0	68.0	0.656565666	0.000201217	-0.548980236	0.140698835	0.0009999	0.00132008	0.01668777	chr7:17318103-17318604	SWAT_cells_Hypoxia	17308495.0	C	T	chr7	17308494.0	17308495.0	2.0	*	Promoter (<=1kb)	7.0	17286277.0	17308435.0	22159.0	2.0	101927609.0	ENST00000838551.1	-59.0	ENSG00000237773	LOC101927609	uncharacterized LOC101927609	chr7	17308494.0	17308495.0
chr9	88026298.0	88026299.0	9:88026299:A:G	14.0	1.009613037	3.56310463	73.79663849	4.86e-05	-6290.0	-6791.0	12.0	13.0	0.065656565	2.95e-05	-1.123097658	0.253077656	0.0001	0.000158735	0.002434854	chr9:88032589-88033090	SWAT_cells_Hypoxia	88026299.0	A	G	chr9	88026298.0	88026299.0	2.0	*	Distal Intergenic	9.0	88066435.0	88072913.0	6479.0	2.0	102724156.0	ENST00000822524.1	46614.0	ENSG00000287750	LINC03026	long intergenic non-protein coding RNA 3026	chr9	88026298.0	88026299.0
chr12	105032910.0	105032911.0	12:105032911:C:T	15.0	1.010433197	5.884737492	73.89939117	2.92e-09	7032.0	6531.0	27.0	28.0	0.141414136	1.06e-09	1.202939153	0.173551619	0.0001	1.42e-08	0.002434854	chr12:105025879-105026380	SWAT_cells_Hypoxia	105032911.0	C	T	chr12	105032910.0	105032911.0	2.0	*	Promoter (<=1kb)	12.0	105030070.0	105031935.0	1866.0	2.0	160428.0	ENST00000548418.1	-975.0	ENSG00000136010	ALDH1L2	aldehyde dehydrogenase 1 family member L2	chr12	105032910.0	105032911.0
chr8	122598101.0	122598102.0	8:122598102:A:G	9.0	0.912854314	1.836595535	97.36177826	2.23e-05	10491.0	9990.0	58.0	67.0	0.338383824	0.000148841	0.679125011	0.170267925	0.00039996	0.000100281	0.007742128	chr8:122587611-122588112	SWAT_cells_Hypoxia	122598102.0	A	G	chr8	122598101.0	122598102.0	2.0	*	Intron (ENST00000664854.1/104266958, intron 3 of 3)	8.0	122485195.0	122571581.0	86387.0	2.0	107986972.0	ENST00000718400.1	-26520.0	NA	LOC107986972	uncharacterized LOC107986972	chr8	122598101.0	122598102.0
chr14	59270756.0	59270757.0	14:59270757:A:C	8.0	0.99732995	4.059458733	74.18538666	0.000282408	-911.0	-1412.0	19.0	19.0	0.095959596	0.000196317	-0.982058108	0.251233488	0.00149985	0.001167782	0.023364198	chr14:59271668-59272169	SWAT_cells_Hypoxia	59270757.0	A	C	chr14	59270756.0	59270757.0	2.0	*	Intron (ENST00000360909.8/23002, intron 2 of 24)	14.0	59263455.0	59371405.0	107951.0	1.0	23002.0	ENST00000395125.1	7301.0	ENSG00000100592	DAAM1	dishevelled associated activator of morphogenesis 1	chr14	59270756.0	59270757.0
chr17	27747964.0	27747965.0	17:27747965:A:G	7.0	0.939871967	2.82610774	88.15795135	1.68e-10	6562.0	6061.0	66.0	84.0	0.424242437	1.9e-09	0.772915363	0.113679633	0.0001	1.75e-09	0.002434854	chr17:27741403-27741904	SWAT_cells_Hypoxia	27747965.0	A	G	chr17	27747964.0	27747965.0	2.0	*	Intron (ENST00000580112.1/ENST00000580112.1, intron 1 of 7)	17.0	27763698.0	27793667.0	29970.0	2.0	4843.0	ENST00000697341.1	45702.0	ENSG00000007171	NOS2	nitric oxide synthase 2	chr17	27747964.0	27747965.0
chr16	31159852.0	31159853.0	16:31159853:C:T	3.0	0.972559869	1.986739635	85.77312469	1.88e-20	232.0	-269.0	46.0	53.0	0.267676771	9.87e-19	-1.312891722	0.11278072	0.0001	1.28e-19	0.002434854	chr16:31159621-31160122	SWAT_cells_Hypoxia	31159853.0	C	T	chr16	31159852.0	31159853.0	2.0	*	Distal Intergenic	16.0	31149272.0	31150083.0	812.0	2.0	146547.0	ENST00000562390.1	-9769.0	ENSG00000178226	PRSS36	serine protease 36	chr16	31159852.0	31159853.0
chr6	142879798.0	142879799.0	6:142879799:C:T	10.0	1.00236702	3.533472538	70.0069046	0.000673959	7997.0	7496.0	48.0	53.0	0.267676771	0.000330544	0.599956632	0.159711167	0.00159984	0.002344003	0.024575729	chr6:142871802-142872303	SWAT_cells_Hypoxia	142879799.0	C	T	chr6	142879798.0	142879799.0	2.0	*	Intron (ENST00000012134.7/3097, intron 1 of 8)	6.0	142770506.0	142837047.0	66542.0	2.0	3097.0	ENST00000474532.2	-42751.0	ENSG00000010818	HIVEP2	HIVEP zinc finger 2	chr6	142879798.0	142879799.0
chr20	10514416.0	10514417.0	20:10514417:C:T	10.0	1.003396153	3.351263762	74.74248505	4.49e-05	9144.0	8643.0	55.0	67.0	0.661616147	3.06e-05	-0.65737766	0.148450613	0.0001	0.000145863	0.002434854	chr20:10505273-10505774	SWAT_cells_Hypoxia	10514417.0	C	T	chr20	10514416.0	10514417.0	2.0	*	Intron (ENST00000334534.10/128710, intron 2 of 7)	20.0	10435305.0	10628030.0	192726.0	1.0	128710.0	ENST00000334534.10	79111.0	ENSG00000149346	SLX4IP	SLX4 interacting protein	chr20	10514416.0	10514417.0
chr8	123726377.0	123726378.0	8:123726378:C:T	13.0	0.97397989	3.392433882	74.76004791	4.41e-05	-1652.0	-2153.0	65.0	78.0	0.393939406	3.01e-05	0.56303823	0.127028853	0.00039996	0.000189695	0.007742128	chr8:123728030-123728531	SWAT_cells_Hypoxia	123726378.0	C	T	chr8	123726377.0	123726378.0	2.0	*	Promoter (1-2kb)	8.0	123712709.0	123727923.0	15215.0	2.0	312.0	ENST00000520591.1	1545.0	ENSG00000104537	ANXA13	annexin A13	chr8	123726377.0	123726378.0
chr8	8562101.0	8562102.0	8:8562102:C:T	8.0	0.962389946	3.913201809	79.47315979	3.73e-21	-591.0	-1092.0	67.0	88.0	0.444444448	8.63e-21	1.122299075	0.087928355	0.0001	8.21e-20	0.002434854	chr8:8562693-8563194	SWAT_cells_Hypoxia	8562102.0	C	T	chr8	8562101.0	8562102.0	2.0	*	Exon (ENST00000804039.1/ENST00000804039.1, exon 3 of 3)	8.0	8462074.0	8467782.0	5709.0	1.0	107986913.0	ENST00000812767.1	100027.0	ENSG00000305749	LOC107986913	uncharacterized LOC107986913	chr8	8562101.0	8562102.0
chr11	124805317.0	124805318.0	11:124805318:A:G	7.0	0.952090442	2.774042845	80.70294952	0.000670914	3735.0	3234.0	56.0	62.0	0.313131303	0.000827584	-0.598398685	0.172020525	0.00329967	0.002543475	0.043575562	chr11:124801583-124802084	SWAT_cells_Hypoxia	124805318.0	A	G	chr11	124805317.0	124805318.0	2.0	*	Exon (ENST00000653593.2/100507283, exon 4 of 4)	11.0	124800910.0	124806745.0	5836.0	1.0	100507283.0	ENST00000529392.1	4407.0	ENSG00000245498	MSANTD2-AS1	MSANTD2 antisense RNA 1	chr11	124805317.0	124805318.0
chr15	55631756.0	55631757.0	15:55631757:C:T	8.0	1.000532389	4.625146866	73.85236359	3.97e-05	4129.0	3628.0	36.0	37.0	0.186868683	2.41e-05	-0.900558233	0.200449497	0.00019998	0.000182923	0.004326133	chr15:55627628-55628129	SWAT_cells_Hypoxia	55631757.0	C	T	chr15	55631756.0	55631757.0	2.0	*	Intron (ENST00000389286.9/283659, intron 15 of 19)	15.0	55538890.0	55588947.0	50058.0	2.0	26108.0	ENST00000302000.10	-42809.0	ENSG00000171016	PYGO1	pygopus family PHD finger 1	chr15	55631756.0	55631757.0
chr10	3764023.0	3764024.0	10:3764024:A:G	15.0	0.956188321	4.845799446	75.34350586	2.75e-06	198.0	-303.0	53.0	65.0	0.671717167	1.83e-06	0.64147383	0.124312453	0.0001	2.21e-05	0.002434854	chr10:3763826-3764327	SWAT_cells_Hypoxia	3764024.0	A	G	chr10	3764023.0	3764024.0	2.0	*	Promoter (<=1kb)	10.0	3763217.0	3768764.0	5548.0	1.0	105376363.0	ENST00000415358.2	806.0	NA	LOC105376363	uncharacterized LOC105376363	chr10	3764023.0	3764024.0
chr5	75572736.0	75572737.0	5:75572737:C:T	3.0	0.996530473	2.924701691	80.47861481	9.27e-10	6731.0	6230.0	21.0	24.0	0.121212125	1.68e-09	-1.060229182	0.155308381	0.0001	2.9e-09	0.002434854	chr5:75566006-75566507	SWAT_cells_Hypoxia	75572737.0	C	T	chr5	75572736.0	75572737.0	2.0	*	Intron (ENST00000503479.6/51426, intron 3 of 13)	5.0	75552471.0	75576917.0	24447.0	1.0	51426.0	ENST00000507073.1	20265.0	ENSG00000122008	POLK	DNA polymerase kappa	chr5	75572736.0	75572737.0
chr4	120932699.0	120932700.0	4:120932700:C:T	11.0	1.020215154	4.709966183	69.65016937	0.000161522	6171.0	5670.0	26.0	27.0	0.863636374	6.5e-05	0.799243152	0.189315915	0.00069993	0.000653459	0.012384761	chr4:120926529-120927030	SWAT_cells_Hypoxia	120932700.0	C	T	chr4	120932699.0	120932700.0	2.0	*	Distal Intergenic	4.0	120837345.0	120922870.0	85526.0	2.0	11107.0	ENST00000394435.2	-9829.0	ENSG00000138738	PRDM5	PR/SET domain 5	chr4	120932699.0	120932700.0
chr4	151369740.0	151369741.0	4:151369741:A:G	4.0	0.997857153	3.198985815	77.3833313	1.69e-17	-1467.0	-1968.0	68.0	89.0	0.449494958	1.26e-17	-1.034848452	0.093646497	0.0001	5.86e-17	0.002434854	chr4:151371208-151371709	SWAT_cells_Hypoxia	151369741.0	A	G	chr4	151369740.0	151369741.0	2.0	*	Intron (ENST00000716599.1/152503, intron 1 of 7)	4.0	151398610.0	151408012.0	9403.0	2.0	105377486.0	ENST00000833598.1	38271.0	ENSG00000251611	FHIP1A-DT	FHIP1A divergent transcript	chr4	151369740.0	151369741.0
chr6	37787676.0	37787677.0	6:37787677:G:T	8.0	0.979512513	6.057485104	76.71743774	0.000124078	-7129.0	-7630.0	38.0	43.0	0.217171714	0.000108801	-0.640574396	0.157095104	0.00039996	0.000876714	0.007742128	chr6:37794806-37795307	SWAT_cells_Hypoxia	37787677.0	G	T	chr6	37787676.0	37787677.0	2.0	*	Intron (ENST00000810127.1/ENST00000810127.1, intron 1 of 1)	6.0	37817331.0	37818972.0	1642.0	2.0	107986593.0	ENST00000810338.1	31295.0	ENSG00000225945	ZFAND3-DT	ZFAND3 divergent transcript	chr6	37787676.0	37787677.0
chr8	120297862.0	120297863.0	8:120297863:C:T	4.0	0.949902296	1.851769805	86.51133728	5.38e-07	3263.0	2762.0	69.0	89.0	0.5505050419999999	1.96e-06	-0.642507553	0.124917857	0.0001	2.01e-06	0.002434854	chr8:120294600-120295101	SWAT_cells_Hypoxia	120297863.0	C	T	chr8	120297862.0	120297863.0	2.0	*	Intron (ENST00000297848.8/7373, intron 35 of 47)	8.0	120345446.0	120371081.0	25636.0	1.0	7373.0	ENST00000440844.5	-47583.0	ENSG00000187955	COL14A1	collagen type XIV alpha 1 chain	chr8	120297862.0	120297863.0
chr4	159240763.0	159240764.0	4:159240764:C:T	4.0	1.012708902	2.111003876	71.80440521	1.51e-14	226.0	-275.0	33.0	39.0	0.196969703	1.11e-15	-1.211138129	0.120770007	0.0001	2.14e-14	0.002434854	chr4:159240538-159241039	SWAT_cells_Hypoxia	159240764.0	C	T	chr4	159240763.0	159240764.0	2.0	*	Promoter (<=1kb)	4.0	159241023.0	159360174.0	119152.0	1.0	9693.0	ENST00000644902.1	-259.0	ENSG00000109756	RAPGEF2	Rap guanine nucleotide exchange factor 2	chr4	159240763.0	159240764.0
chr10	69236435.0	69236436.0	10:69236436:C:T	21.0	1.007215738	9.596622467	71.06790924	5.54e-06	4163.0	3662.0	63.0	80.0	0.404040396	1.93e-06	-0.607568383	0.118034095	0.0001	4.94e-05	0.002434854	chr10:69232273-69232774	SWAT_cells_Hypoxia	69236436.0	C	T	chr10	69236435.0	69236436.0	2.0	*	Intron (ENST00000354624.6/80201, intron 4 of 17)	10.0	69215333.0	69232490.0	17158.0	2.0	101928994.0	ENST00000450995.1	-3945.0	ENSG00000229261	LOC101928994	uncharacterized LOC101928994	chr10	69236435.0	69236436.0
chr3	157533568.0	157533569.0	3:157533569:A:G	13.0	0.990985513	3.982699156	69.56030273	0.000842901	141.0	-360.0	63.0	73.0	0.368686855	0.000405642	0.6055848	0.16386579	0.00379962	0.003539071	0.048726898	chr3:157533428-157533929	SWAT_cells_Hypoxia	157533569.0	A	G	chr3	157533568.0	157533569.0	2.0	*	Promoter (<=1kb)	3.0	157460215.0	157533606.0	73392.0	2.0	79674.0	ENST00000487753.5	37.0	ENSG00000197415	VEPH1	ventricular zone expressed PH domain containing 1	chr3	157533568.0	157533569.0
chr16	84907722.0	84907723.0	16:84907723:C:T	18.0	0.990220964	8.049334526	72.21601868	0.000242677	213.0	-288.0	61.0	70.0	0.353535354	0.000136202	0.519928217	0.12953198	0.00129987	0.002081796	0.020771547	chr16:84907510-84908011	SWAT_cells_Hypoxia	84907723.0	C	T	chr16	84907722.0	84907723.0	2.0	*	3' UTR	16.0	84889244.0	84920768.0	31525.0	1.0	83716.0	ENST00000566165.1	18478.0	ENSG00000103196	CRISPLD2	cysteine rich secretory protein LCCL domain containing 2	chr16	84907722.0	84907723.0
chr5	139135099.0	139135100.0	5:139135100:A:G	8.0	1.018748283	3.809330702	77.42204285	5.29e-17	3775.0	3274.0	62.0	77.0	0.388888896	4.05e-17	1.101989031	0.102204077	0.0001	1.02e-16	0.002434854	chr5:139131325-139131826	SWAT_cells_Hypoxia	139135100.0	A	G	chr5	139135099.0	139135100.0	2.0	*	Intron (ENST00000394817.7/64374, intron 1 of 9)	5.0	139042703.0	139131758.0	89056.0	2.0	64374.0	ENST00000513453.5	-3341.0	ENSG00000120725	SIL1	SIL1 nucleotide exchange factor	chr5	139135099.0	139135100.0
chr1	52601913.0	52601914.0	1:52601914:C:T	9.0	0.947173595	3.426537275	81.11274719	2.4e-05	68.0	-433.0	60.0	75.0	0.621212125	3.45e-05	-0.630598783	0.14346616	0.00029997	0.000137164	0.006066628	chr1:52601846-52602347	SWAT_cells_Hypoxia	52601914.0	C	T	chr1	52601913.0	52601914.0	2.0	*	Promoter (<=1kb)	1.0	52602371.0	52609051.0	6681.0	1.0	2882.0	ENST00000361314.5	-457.0	ENSG00000116157	GPX7	glutathione peroxidase 7	chr1	52601913.0	52601914.0
chr11	1073711.0	1073712.0	11:1073712:C:T	8.0	1.005997062	4.453140736	73.81491089	0.001097203	482.0	-19.0	50.0	59.0	0.297979802	0.000790205	-0.556903303	0.159436077	0.00349965	0.004714612	0.045701558	chr11:1073230-1073731	SWAT_cells_Hypoxia	1073712.0	C	T	chr11	1073711.0	1073712.0	2.0	*	Promoter (<=1kb)	11.0	1063022.0	1073454.0	10433.0	2.0	107987157.0	ENST00000782978.1	-257.0	NA	LOC107987157	uncharacterized LOC107987157	chr11	1073711.0	1073712.0
chr3	48997777.0	48997778.0	3:48997778:A:G	6.0	0.975312054	1.709004045	86.72827911	0.000991923	-8691.0	-9192.0	62.0	75.0	0.621212125	0.001797945	-0.508301556	0.157237157	0.00289971	0.001991322	0.039512713	chr3:49006469-49006970	SWAT_cells_Hypoxia	48997778.0	A	G	chr3	48997777.0	48997778.0	2.0	*	Promoter (1-2kb)	3.0	48996128.0	49002594.0	6467.0	1.0	54681.0	ENST00000486817.1	1649.0	ENSG00000178467	P4HTM	prolyl 4-hydroxylase, transmembrane	chr3	48997777.0	48997778.0
chr2	227861147.0	227861148.0	2:227861148:A:G	6.0	0.995604813	2.370275497	74.89401245	0.000320634	8029.0	7528.0	72.0	96.0	0.515151501	0.000240317	-0.522228837	0.13563703	0.00129987	0.00078497	0.020771547	chr2:227853119-227853620	SWAT_cells_Hypoxia	227861148.0	A	G	chr2	227861147.0	227861148.0	2.0	*	Exon (ENST00000727957.1/ENST00000727957.1, exon 3 of 3)	2.0	227871054.0	227924344.0	53291.0	1.0	164781.0	ENST00000373666.6	-9906.0	ENSG00000123977	DAW1	dynein assembly factor with WD repeats 1	chr2	227861147.0	227861148.0
chr6	37140603.0	37140604.0	6:37140604:G:T	12.0	0.954537451	4.868186474	77.01435852	0.000595204	6630.0	6129.0	58.0	64.0	0.676767647	0.000548594	0.564340234	0.156556085	0.00339966	0.003829192	0.04467431	chr6:37133974-37134475	SWAT_cells_Hypoxia	37140604.0	G	T	chr6	37140603.0	37140604.0	2.0	*	Distal Intergenic	6.0	37170152.0	37175428.0	5277.0	1.0	5292.0	ENST00000373509.6	-29548.0	ENSG00000137193	PIM1	Pim-1 proto-oncogene, serine/threonine kinase	chr6	37140603.0	37140604.0
chr21	25453252.0	25453253.0	21:25453253:A:G	9.0	0.982932985	5.091336727	76.65457916	1.96e-06	1605.0	1104.0	44.0	50.0	0.74747473	1.59e-06	-0.734485686	0.14136976	0.00019998	1.22e-05	0.004326133	chr21:25451648-25452149	SWAT_cells_Hypoxia	25453253.0	A	G	chr21	25453252.0	25453253.0	2.0	*	Distal Intergenic	21.0	25385820.0	25431701.0	45882.0	2.0	54072.0	ENST00000441013.5	-21551.0	ENSG00000185433	LINC00158	long intergenic non-protein coding RNA 158	chr21	25453252.0	25453253.0
chr8	128129609.0	128129610.0	8:128129610:C:T	11.0	0.956470728	6.594743252	78.28453064	7.66e-07	2471.0	1970.0	43.0	48.0	0.24242425	8.02e-07	-0.81691736	0.152246192	0.0001	8.71e-06	0.002434854	chr8:128127139-128127640	SWAT_cells_Hypoxia	128129610.0	C	T	chr8	128129609.0	128129610.0	2.0	*	Intron (ENST00000651587.1/5820, intron 6 of 10)	8.0	128120269.0	128187031.0	66763.0	1.0	124902020.0	ENST00000650846.1	9340.0	NA	LOC124902020	uncharacterized LOC124902020	chr8	128129609.0	128129610.0
chr5	73962384.0	73962385.0	5:73962385:C:T	19.0	0.984961689	4.28349638	70.84916687	1.05e-05	-571.0	-1072.0	25.0	29.0	0.146464646	3.76e-06	0.86522156	0.173820049	0.0001	5.27e-05	0.002434854	chr5:73962956-73963457	SWAT_cells_Hypoxia	73962385.0	C	T	chr5	73962384.0	73962385.0	2.0	*	Intron (ENST00000803880.1/105379035, intron 1 of 5)	5.0	73966906.0	73977193.0	10288.0	1.0	105379034.0	ENST00000803888.1	-4521.0	NA	LOC105379034	uncharacterized LOC105379034	chr5	73962384.0	73962385.0
chr5	163384923.0	163384924.0	5:163384924:A:G	6.0	0.965150237	3.066596746	79.9230957	0.000102098	5401.0	4900.0	23.0	25.0	0.12626262	0.000123926	0.696523011	0.172374099	0.00069993	0.000418525	0.012384761	chr5:163379523-163380024	SWAT_cells_Hypoxia	163384924.0	A	G	chr5	163384923.0	163384924.0	2.0	*	Intron (ENST00000646617.1/105377697, intron 3 of 14)	5.0	163301406.0	163437269.0	135864.0	2.0	105377700.0	ENST00000719027.1	52345.0	NA	LOC105377700	uncharacterized LOC105377700	chr5	163384923.0	163384924.0
chr9	16206696.0	16206697.0	9:16206697:A:G	23.0	0.990381658	8.931495667	72.95243073	1.96e-06	1271.0	770.0	30.0	34.0	0.171717167	8.64e-07	-0.698733807	0.130669057	0.0001	1.95e-05	0.002434854	chr9:16205426-16205927	SWAT_cells_Hypoxia	16206697.0	A	G	chr9	16206696.0	16206697.0	2.0	*	Intron (ENST00000380685.5/100129385, intron 3 of 3)	9.0	16203937.0	16244191.0	40255.0	2.0	100129385.0	ENST00000824553.1	37494.0	ENSG00000205549	LINC03041	long intergenic non-protein coding RNA 3041	chr9	16206696.0	16206697.0
chr12	119878566.0	119878567.0	12:119878567:C:T	5.0	0.98427099	2.768051386	77.1774826	1.63e-06	-3849.0	-4350.0	52.0	59.0	0.702020228	1.43e-06	0.724164426	0.138686612	0.0001	5.49e-06	0.002434854	chr12:119882416-119882917	SWAT_cells_Hypoxia	119878567.0	C	T	chr12	119878566.0	119878567.0	2.0	*	Promoter (1-2kb)	12.0	119685791.0	119877320.0	191530.0	2.0	11113.0	ENST00000392521.7	-1246.0	ENSG00000122966	CIT	citron rho-interacting serine/threonine kinase	chr12	119878566.0	119878567.0
chr6	157771046.0	157771047.0	6:157771047:A:G	16.0	0.999889791	10.70765495	74.55136871	8.19e-05	160.0	-341.0	18.0	19.0	0.095959596	5.59e-05	-0.994574487	0.233280048	0.00089991	0.000877066	0.015264824	chr6:157770887-157771388	SWAT_cells_Hypoxia	157771047.0	A	G	chr6	157771046.0	157771047.0	2.0	*	Intron (ENST00000614703.4/51429, intron 2 of 5)	6.0	157823161.0	157944514.0	121354.0	1.0	51429.0	ENST00000680863.1	-52114.0	ENSG00000130340	SNX9	sorting nexin 9	chr6	157771046.0	157771047.0
chr2	168545616.0	168545617.0	2:168545617:A:G	11.0	0.994998217	5.490593433	79.44596863	2.2e-06	5.0	-496.0	59.0	73.0	0.368686855	2.73e-06	0.652816594	0.129025206	0.0001	1.28e-05	0.002434854	chr2:168545612-168546113	SWAT_cells_Hypoxia	168545617.0	A	G	chr2	168545616.0	168545617.0	2.0	*	Intron (ENST00000392687.4/253782, intron 1 of 10)	2.0	168582943.0	168583018.0	76.0	1.0	100616356.0	ENST00000583305.1	-37326.0	ENSG00000265694	MIR4774	microRNA 4774	chr2	168545616.0	168545617.0
chr1	183103772.0	183103773.0	1:183103773:C:T	9.0	0.986149311	3.992852688	76.5811615	0.000660267	6952.0	6451.0	64.0	85.0	0.570707083	0.000587823	0.504673839	0.140823752	0.0029997	0.002871451	0.040544133	chr1:183096821-183097322	SWAT_cells_Hypoxia	183103773.0	C	T	chr1	183103772.0	183103773.0	2.0	*	Intron (ENST00000258341.5/3915, intron 2 of 27)	1.0	183110581.0	183116986.0	6406.0	1.0	3915.0	ENST00000479499.1	-6808.0	ENSG00000135862	LAMC1	laminin subunit gamma 1	chr1	183103772.0	183103773.0
chr18	36843429.0	36843430.0	18:36843430:A:G	5.0	0.976198494	3.384961843	78.03432465	0.000950867	-6148.0	-6649.0	30.0	34.0	0.171717167	0.000953352	-0.571386993	0.166361004	0.00359964	0.003710035	0.046587112	chr18:36849578-36850079	SWAT_cells_Hypoxia	36843430.0	A	G	chr18	36843429.0	36843430.0	2.0	*	Intron (ENST00000592611.5/57536, intron 3 of 10)	18.0	36832674.0	37229885.0	397212.0	1.0	57536.0	ENST00000591619.5	10755.0	ENSG00000150477	KIAA1328	KIAA1328	chr18	36843429.0	36843430.0
chr4	16762920.0	16762921.0	4:16762921:C:T	7.0	0.933833599	1.88855195	91.09064484	2.96e-09	248.0	-253.0	21.0	21.0	0.893939376	4.06e-08	1.200368762	0.197226301	0.0001	1.99e-08	0.002434854	chr4:16762673-16763174	SWAT_cells_Hypoxia	16762921.0	C	T	chr4	16762920.0	16762921.0	2.0	*	Intron (ENST00000515064.5/9079, intron 1 of 7)	4.0	16588709.0	16759375.0	170667.0	2.0	9079.0	ENST00000508804.5	-3545.0	ENSG00000169744	LDB2	LIM domain binding 2	chr4	16762920.0	16762921.0
chr3	72082822.0	72082823.0	3:72082823:A:G	7.0	0.985389292	3.738493443	76.22575378	6.94e-05	828.0	327.0	48.0	60.0	0.303030312	5.7e-05	0.550528049	0.129295543	0.00049995	0.000293796	0.00931326	chr3:72081995-72082496	SWAT_cells_Hypoxia	72082823.0	A	G	chr3	72082822.0	72082823.0	2.0	*	Intron (ENST00000666244.1/285286, intron 1 of 6)	3.0	71943592.0	72100112.0	156521.0	2.0	285286.0	ENST00000666244.1	17289.0	ENSG00000241163	LINC00877	long intergenic non-protein coding RNA 877	chr3	72082822.0	72082823.0
chr12	64394306.0	64394307.0	12:64394307:A:G	8.0	0.989741147	3.895035982	76.32807922	5.24e-05	-5649.0	-6150.0	42.0	50.0	0.25252524	4.33e-05	-0.678674519	0.156609923	0.00019998	0.000223216	0.004326133	chr12:64399956-64400457	SWAT_cells_Hypoxia	64394307.0	A	G	chr12	64394306.0	64394307.0	2.0	*	Intron (ENST00000718709.1/124902952, intron 4 of 4)	12.0	64264762.0	64390758.0	125997.0	2.0	115749.0	ENST00000543942.7	-3548.0	ENSG00000185306	C12orf56	chromosome 12 open reading frame 56	chr12	64394306.0	64394307.0
chr9	1486004.0	1486005.0	9:1486005:C:T	14.0	0.962181866	7.551250458	75.99236298	3.55e-07	-4283.0	-4784.0	66.0	84.0	0.575757563	2.49e-07	-0.680695832	0.120423846	0.0001	4.41e-06	0.002434854	chr9:1490288-1490789	SWAT_cells_Hypoxia	1486005.0	C	T	chr9	1486004.0	1486005.0	2.0	*	Distal Intergenic	9.0	1310938.0	1367055.0	56118.0	1.0	102723803.0	ENST00000822118.1	175066.0	NA	LOC102723803	uncharacterized LOC102723803	chr9	1486004.0	1486005.0
chr5	53027622.0	53027623.0	5:53027623:A:C	18.0	0.995331645	5.489612103	73.89827728	3.11e-06	-9851.0	-10352.0	48.0	58.0	0.292929292	1.65e-06	0.781845331	0.150766879	0.0001	1.8e-05	0.002434854	chr5:53037474-53037975	SWAT_cells_Hypoxia	53027623.0	A	C	chr5	53027622.0	53027623.0	2.0	*	Intron (ENST00000503810.6/3673, intron 2 of 28)	5.0	53024924.0	53035884.0	10961.0	2.0	124900974.0	ENST00000652284.1	8261.0	NA	LOC124900974	uncharacterized LOC124900974	chr5	53027622.0	53027623.0
chr10	110897572.0	110897573.0	10:110897573:C:T	9.0	0.98795557	6.284649849	77.20391846	6.76e-05	-4920.0	-5421.0	12.0	12.0	0.060606062	6.19e-05	1.280520916	0.302361816	0.00049995	0.000468171	0.00931326	chr10:110902493-110902994	SWAT_cells_Hypoxia	110897573.0	C	T	chr10	110897572.0	110897573.0	2.0	*	Promoter (<=1kb)	10.0	110898090.0	110898155.0	66.0	1.0	100616113.0	ENST00000580906.1	-517.0	ENSG00000284482	MIR4680	microRNA 4680	chr10	110897572.0	110897573.0
chr9	113532236.0	113532237.0	9:113532237:C:T	5.0	0.98598814	2.594298124	79.35569763	2.59e-05	-4032.0	-4533.0	27.0	27.0	0.13636364	3.04e-05	-0.90535748	0.20440565	0.00019998	7.73e-05	0.004326133	chr9:113536269-113536770	SWAT_cells_Hypoxia	113532237.0	C	T	chr9	113532236.0	113532237.0	2.0	*	Intron (ENST00000374140.6/5998, intron 19 of 25)	9.0	113536504.0	113597737.0	61234.0	1.0	5998.0	ENST00000462143.5	-4267.0	ENSG00000138835	RGS3	regulator of G protein signaling 3	chr9	113532236.0	113532237.0
chr8	95802109.0	95802110.0	8:95802110:G:T	8.0	0.985673249	3.564440489	74.76901245	1.05e-10	-6055.0	-6556.0	68.0	92.0	0.535353541	4.16e-11	0.83075577	0.108364642	0.0001	5.13e-10	0.002434854	chr8:95808165-95808666	SWAT_cells_Hypoxia	95802110.0	G	T	chr8	95802109.0	95802110.0	2.0	*	Promoter (1-2kb)	8.0	95800578.0	95811079.0	10502.0	1.0	100616530.0	ENST00000663556.1	1531.0	ENSG00000253773	CFAP418-AS1	CFAP418 antisense RNA 1	chr8	95802109.0	95802110.0
chr13	113540250.0	113540251.0	13:113540251:A:G	10.0	0.986625433	4.053285122	76.60512543	1.5e-05	-6231.0	-6732.0	27.0	28.0	0.141414136	1.25e-05	0.878524005	0.188250527	0.0001	6.93e-05	0.002434854	chr13:113546482-113546983	SWAT_cells_Hypoxia	113540251.0	A	G	chr13	113540250.0	113540251.0	2.0	*	Intron (ENST00000434316.7/55002, intron 10 of 12)	13.0	113545755.0	113549915.0	4161.0	1.0	55002.0	ENST00000460039.5	-5504.0	ENSG00000150403	SLC9D1	solute carrier family 9 member D1	chr13	113540250.0	113540251.0
chr3	11547298.0	11547299.0	3:11547299:C:T	8.0	0.949076831	4.194244862	84.08998871	4.22e-08	-1401.0	-1902.0	39.0	43.0	0.217171714	1.31e-07	-0.875674963	0.150780991	0.0001	3.97e-07	0.002434854	chr3:11548700-11549201	SWAT_cells_Hypoxia	11547299.0	C	T	chr3	11547298.0	11547299.0	2.0	*	Intron (ENST00000685771.1/10533, intron 19 of 19)	3.0	11558470.0	11568924.0	10455.0	2.0	9686.0	ENST00000424529.6	21625.0	ENSG00000144560	VGLL4	vestigial like family member 4	chr3	11547298.0	11547299.0
chr2	69836527.0	69836528.0	2:69836528:A:G	6.0	1.021104217	3.01792407	74.1115036	1.18e-05	8466.0	7965.0	67.0	85.0	0.429292917	6.96e-06	0.706444263	0.146583915	0.0001	2.86e-05	0.002434854	chr2:69828062-69828563	SWAT_cells_Hypoxia	69836528.0	A	G	chr2	69836527.0	69836528.0	2.0	*	Intron (ENST00000282570.4/64395, intron 1 of 13)	2.0	69842700.0	69854860.0	12161.0	1.0	64395.0	ENST00000471404.1	-6172.0	ENSG00000087338	GMCL1	germ cell-less 1, spermatogenesis associated	chr2	69836527.0	69836528.0
chr8	73438557.0	73438558.0	8:73438558:C:T	18.0	0.973845959	5.389053345	75.65003967	1.07e-05	-3839.0	-4340.0	70.0	93.0	0.469696969	7.8e-06	-0.60494101	0.126293212	0.0001	7.51e-05	0.002434854	chr8:73442397-73442898	SWAT_cells_Hypoxia	73438558.0	C	T	chr8	73438557.0	73438558.0	2.0	*	Intron (ENST00000522703.1/100128126, intron 1 of 1)	8.0	73420074.0	73441526.0	21453.0	1.0	100128126.0	ENST00000517604.1	18483.0	ENSG00000253302	STAU2-AS1	STAU2 antisense RNA 1	chr8	73438557.0	73438558.0
chr4	57074859.0	57074860.0	4:57074860:C:T	31.0	0.989136815	9.137514114	68.80441284	2.61e-06	154.0	-347.0	23.0	24.0	0.121212125	5.56e-07	1.094445467	0.200594559	0.0001	2.69e-05	0.002434854	chr4:57074706-57075207	SWAT_cells_Hypoxia	57074860.0	C	T	chr4	57074859.0	57074860.0	2.0	*	Intron (ENST00000295666.6/3490, intron 1 of 4)	4.0	57030773.0	57065603.0	34831.0	2.0	3490.0	ENST00000512512.3	-9256.0	ENSG00000163453	IGFBP7	insulin like growth factor binding protein 7	chr4	57074859.0	57074860.0
chr17	16229729.0	16229730.0	17:16229730:A:G	6.0	0.957897127	2.592538357	84.15986633	4.75e-19	282.0	-219.0	70.0	98.0	0.49494949	9.2e-18	-0.987305462	0.08876349	0.0001	7.06e-18	0.002434854	chr17:16229448-16229949	SWAT_cells_Hypoxia	16229730.0	A	G	chr17	16229729.0	16229730.0	2.0	*	Intron (ENST00000607144.4/9487, intron 1 of 2)	17.0	16171863.0	16218185.0	46323.0	2.0	9611.0	ENST00000430577.2	-11544.0	ENSG00000141027	NCOR1	nuclear receptor corepressor 1	chr17	16229729.0	16229730.0
chr17	41440358.0	41440359.0	17:41440359:C:T	26.0	1.002380967	5.28181839	70.24925995	0.000638031	-2387.0	-2888.0	8.0	8.0	0.959595978	0.000318678	-1.384305	0.367450625	0.00309969	0.003317428	0.041491174	chr17:41442746-41443247	SWAT_cells_Hypoxia	41440359.0	C	T	chr17	41440358.0	41440359.0	2.0	*	Promoter (<=1kb)	17.0	41436154.0	41440983.0	4830.0	2.0	8687.0	ENST00000246646.4	624.0	ENSG00000171360	KRT38	keratin 38	chr17	41440358.0	41440359.0
chr19	37004492.0	37004493.0	19:37004493:A:G	1.0	1.0026685	1.004409194	79.52423096	7.73e-11	-3049.0	-3550.0	51.0	62.0	0.313131303	1.17e-10	0.842540205	0.113363326	0.0001	7.3e-11	0.002434854	chr19:37007542-37008043	SWAT_cells_Hypoxia	37004493.0	A	G	chr19	37004492.0	37004493.0	2.0	*	3' UTR	19.0	37007857.0	37127442.0	119586.0	1.0	147923.0	ENST00000590332.1	-3364.0	ENSG00000197050	ZNF420	zinc finger protein 420	chr19	37004492.0	37004493.0
chr8	89851564.0	89851565.0	8:89851565:A:G	10.0	1.008842707	4.10262537	74.89267731	2.19e-07	3395.0	2894.0	55.0	72.0	0.363636374	1.23e-07	-0.712402523	0.122353189	0.0001	7.93e-07	0.002434854	chr8:89848170-89848671	SWAT_cells_Hypoxia	89851565.0	A	G	chr8	89851564.0	89851565.0	2.0	*	Intron (ENST00000814457.1/124901974, intron 2 of 3)	8.0	89901849.0	89927853.0	26005.0	1.0	734.0	ENST00000647849.1	-50284.0	ENSG00000164823	OSGIN2	oxidative stress induced growth inhibitor family member 2	chr8	89851564.0	89851565.0
chr1	70865746.0	70865747.0	1:70865747:A:G	11.0	0.984521091	5.590160847	74.24832916	1.34e-10	2568.0	2067.0	42.0	47.0	0.237373739	4.57e-11	-1.063771725	0.139145792	0.0001	1.04e-09	0.002434854	chr1:70863179-70863680	SWAT_cells_Hypoxia	70865747.0	A	G	chr1	70865746.0	70865747.0	2.0	*	Exon (ENST00000497146.5/5733, exon 4 of 6)	1.0	70838906.0	70951246.0	112341.0	1.0	102724572.0	ENST00000766602.1	26840.0	NA	LOC102724572	uncharacterized LOC102724572	chr1	70865746.0	70865747.0
chr4	140251258.0	140251259.0	4:140251259:C:T	5.0	0.968593657	2.812324047	81.05393219	0.000900838	-8934.0	-9435.0	20.0	21.0	0.106060609	0.001128888	0.756378591	0.223676905	0.00329967	0.003078308	0.043575562	chr4:140260193-140260694	SWAT_cells_Hypoxia	140251259.0	C	T	chr4	140251258.0	140251259.0	2.0	*	Intron (ENST00000830043.1/ENST00000830043.1, intron 1 of 1)	4.0	140257286.0	140382556.0	125271.0	1.0	60592.0	ENST00000394205.7	-6027.0	ENSG00000153130	SCOC	short coiled-coil protein	chr4	140251258.0	140251259.0
chr5	111854975.0	111854976.0	5:111854976:A:G	7.0	0.982250392	4.550520897	78.76029968	0.000118492	-4014.0	-4515.0	1.0	1.0	0.005050505	0.000127892	3.944010973	0.978222013	0.00039996	0.00061956	0.007742128	chr5:111858990-111859491	SWAT_cells_Hypoxia	111854976.0	A	G	chr5	111854975.0	111854976.0	2.0	*	Intron (ENST00000395634.7/9315, intron 2 of 3)	5.0	111912508.0	112017306.0	104799.0	1.0	100873948.0	ENST00000507222.5	-57532.0	ENSG00000250095	NREP-AS1	NREP antisense RNA 1	chr5	111854975.0	111854976.0
chr14	99758806.0	99758807.0	14:99758807:C:T	11.0	0.990090847	5.186552525	77.20581055	5.31e-08	-7953.0	-8454.0	47.0	57.0	0.712121189	4.54e-08	0.714465678	0.117904574	0.0001	3.21e-07	0.002434854	chr14:99766760-99767261	SWAT_cells_Hypoxia	99758807.0	C	T	chr14	99758806.0	99758807.0	2.0	*	Intron (ENST00000554479.5/2009, intron 1 of 10)	14.0	99772949.0	99940324.0	167376.0	1.0	2009.0	ENST00000327921.13	-14142.0	ENSG00000066629	EML1	EMAP like 1	chr14	99758806.0	99758807.0
chr2	215702944.0	215702945.0	2:215702945:G:T	16.0	0.983014584	5.590548515	73.6175766	9.16e-09	-9850.0	-10351.0	56.0	63.0	0.681818187	3.31e-09	-0.905042827	0.135676518	0.0001	6.85e-08	0.002434854	chr2:215712795-215713296	SWAT_cells_Hypoxia	215702945.0	G	T	chr2	215702944.0	215702945.0	2.0	*	Promoter (1-2kb)	2.0	215623606.0	215701108.0	77503.0	2.0	646324.0	ENST00000767157.1	-1836.0	ENSG00000235770	LINC00607	long intergenic non-protein coding RNA 607	chr2	215702944.0	215702945.0
chr1	184101359.0	184101360.0	1:184101360:A:G	8.0	0.996611476	4.428951263	75.89982605	0.000795247	279.0	-222.0	11.0	12.0	0.060606062	0.000671806	-0.887596548	0.250526071	0.00269973	0.003589103	0.037387976	chr1:184101081-184101582	SWAT_cells_Hypoxia	184101360.0	A	G	chr1	184101359.0	184101360.0	2.0	*	Intron (ENST00000643916.1/102724830, intron 2 of 4)	1.0	184119042.0	184123978.0	4937.0	1.0	102724830.0	ENST00000645316.1	-17682.0	NA	LOC102724830	uncharacterized LOC102724830	chr1	184101359.0	184101360.0
chr2	151560021.0	151560022.0	2:151560022:A:G	7.0	0.992295802	4.52528429	81.11528015	0.000116994	-213.0	-714.0	58.0	66.0	0.333333343	0.000158612	0.725379467	0.182698563	0.00069993	0.000562358	0.012384761	chr2:151560235-151560736	SWAT_cells_Hypoxia	151560022.0	A	G	chr2	151560021.0	151560022.0	2.0	*	Intron (ENST00000409198.5/4703, intron 97 of 149)	2.0	151485582.0	151554956.0	69375.0	2.0	4703.0	ENST00000434685.6	-5065.0	ENSG00000183091	NEB	nebulin	chr2	151560021.0	151560022.0
chr6	23445654.0	23445655.0	6:23445655:C:T	24.0	0.99832952	12.18677902	74.93669891	6.3e-07	392.0	-109.0	73.0	96.0	0.484848499	3.71e-07	-0.620114803	0.111628368	0.00019998	7.83e-06	0.004326133	chr6:23445263-23445764	SWAT_cells_Hypoxia	23445655.0	C	T	chr6	23445654.0	23445655.0	2.0	*	Intron (ENST00000815076.1/124901276, intron 1 of 2)	6.0	23416083.0	23455137.0	39055.0	1.0	124901276.0	ENST00000815077.1	29571.0	NA	LOC124901276	uncharacterized LOC124901276	chr6	23445654.0	23445655.0
chr7	76431192.0	76431193.0	7:76431193:A:G	4.0	0.977904379	3.527889967	80.0051651	9.9e-05	-6631.0	-7132.0	40.0	47.0	0.76262629	0.000121281	0.652944744	0.16134505	0.00019998	0.00041917	0.004326133	chr7:76437824-76438325	SWAT_cells_Hypoxia	76431193.0	A	G	chr7	76431192.0	76431193.0	2.0	*	Promoter (2-3kb)	7.0	76433470.0	76442063.0	8594.0	1.0	7784.0	ENST00000394860.3	-2277.0	ENSG00000188372	ZP3	zona pellucida glycoprotein 3	chr7	76431192.0	76431193.0
chr9	113344806.0	113344807.0	9:113344807:A:G	16.0	0.99576664	4.884930134	73.18240356	1.79e-07	1095.0	594.0	69.0	88.0	0.555555582	7.03e-08	0.749475896	0.125843361	0.0001	9.28e-07	0.002434854	chr9:113343712-113344213	SWAT_cells_Hypoxia	113344807.0	A	G	chr9	113344806.0	113344807.0	2.0	*	Distal Intergenic	9.0	113321522.0	113340298.0	18777.0	2.0	114987.0	ENST00000465979.2	-4508.0	ENSG00000148225	WDR31	WD repeat domain 31	chr9	113344806.0	113344807.0
chr3	128809755.0	128809756.0	3:128809756:A:G	7.0	0.995903194	4.904043674	79.09542847	2.73e-06	219.0	-282.0	28.0	29.0	0.146464646	3.2e-06	-1.045756221	0.208367929	0.0001	1.4e-05	0.002434854	chr3:128809537-128810038	SWAT_cells_Hypoxia	128809756.0	A	G	chr3	128809755.0	128809756.0	2.0	*	Intron (ENST00000676214.1/7879, intron 5 of 5)	3.0	128801992.0	128814797.0	12806.0	1.0	7879.0	ENST00000674593.1	7763.0	ENSG00000075785	RAB7A	RAB7A, member RAS oncogene family	chr3	128809755.0	128809756.0
chr20	33079887.0	33079888.0	20:33079888:C:T	19.0	1.010606647	4.939342499	71.38427734	7.83e-14	690.0	189.0	65.0	80.0	0.404040396	5.55e-15	0.995889425	0.103029847	0.0001	2.85e-13	0.002434854	chr20:33079198-33079699	SWAT_cells_Hypoxia	33079888.0	C	T	chr20	33079887.0	33079888.0	2.0	*	Promoter (<=1kb)	20.0	33079644.0	33092505.0	12862.0	1.0	149954.0	ENST00000445356.1	243.0	ENSG00000186191	BPIFB4	BPI fold containing family B member 4	chr20	33079887.0	33079888.0
chr10	93483866.0	93483867.0	10:93483867:A:G	14.0	0.996559739	3.750114679	73.51819611	0.000242753	8070.0	7569.0	72.0	95.0	0.520202041	0.000156377	-0.585251987	0.147254333	0.00089991	0.000933179	0.015264824	chr10:93475797-93476298	SWAT_cells_Hypoxia	93483867.0	A	G	chr10	93483866.0	93483867.0	2.0	*	Promoter (1-2kb)	10.0	93306429.0	93482334.0	175906.0	2.0	26509.0	ENST00000359263.9	-1532.0	ENSG00000138119	MYOF	myoferlin	chr10	93483866.0	93483867.0
chr17	12628367.0	12628368.0	17:12628368:A:G	12.0	0.983517289	6.8586092	78.53251648	8.85e-06	1192.0	691.0	26.0	30.0	0.848484874	9.49e-06	-0.680758238	0.143660903	0.0001	7.16e-05	0.002434854	chr17:12627176-12627677	SWAT_cells_Hypoxia	12628368.0	A	G	chr17	12628367.0	12628368.0	2.0	*	Intron (ENST00000722108.1/284034, intron 3 of 4)	17.0	12596743.0	12632959.0	36217.0	2.0	105371540.0	ENST00000669748.1	4591.0	NA	LOC105371540	uncharacterized LOC105371540	chr17	12628367.0	12628368.0
chr14	91856071.0	91856072.0	14:91856072:C:T	11.0	0.995268881	4.467393398	76.9095459	0.000118827	2488.0	1987.0	73.0	94.0	0.525252521	0.000106234	0.538946986	0.131953776	0.00089991	0.000550832	0.015264824	chr14:91853584-91854085	SWAT_cells_Hypoxia	91856072.0	C	T	chr14	91856071.0	91856072.0	2.0	*	Intron (ENST00000435962.7/123036, intron 1 of 11)	14.0	91840043.0	91846688.0	6646.0	1.0	124903362.0	ENST00000723059.1	16028.0	ENSG00000294352	LOC124903362	uncharacterized LOC124903362	chr14	91856071.0	91856072.0
chr2	67627311.0	67627312.0	2:67627312:A:G	14.0	1.009793758	4.481981754	69.48516846	1.99e-06	1707.0	1206.0	56.0	68.0	0.343434334	4.66e-07	0.727723479	0.13233389	0.0001	7.92e-06	0.002434854	chr2:67625605-67626106	SWAT_cells_Hypoxia	67627312.0	A	G	chr2	67627311.0	67627312.0	2.0	*	Intron (ENST00000833509.1/105374786, intron 1 of 1)	2.0	67565272.0	67651047.0	85776.0	2.0	105374786.0	ENST00000833509.1	23735.0	NA	LOC105374786	uncharacterized LOC105374786	chr2	67627311.0	67627312.0
chr6	13519139.0	13519140.0	6:13519140:A:G	7.0	0.97846806	3.465445995	78.96521759	1.6e-20	-3456.0	-3957.0	53.0	62.0	0.686868668	2.73e-20	1.150983334	0.09217187	0.0001	1.45e-19	0.002434854	chr6:13522596-13523097	SWAT_cells_Hypoxia	13519140.0	A	G	chr6	13519139.0	13519140.0	2.0	*	Distal Intergenic	6.0	13469268.0	13487662.0	18395.0	2.0	54438.0	ENST00000603223.1	-31477.0	ENSG00000145990	GFOD1	Gfo/Idh/MocA-like oxidoreductase domain containing 1	chr6	13519139.0	13519140.0
chr6	155250201.0	155250202.0	6:155250202:A:G	17.0	0.945248008	4.124547958	79.52462006	2.66e-05	1867.0	1366.0	60.0	76.0	0.383838385	3.18e-05	-0.596774399	0.135091737	0.00029997	0.00018352	0.006066628	chr6:155248335-155248836	SWAT_cells_Hypoxia	155250202.0	A	G	chr6	155250201.0	155250202.0	2.0	*	Promoter (2-3kb)	6.0	155252919.0	155256686.0	3768.0	1.0	26230.0	ENST00000537845.1	-2717.0	ENSG00000146426	TIAM2	TIAM Rac1 associated GEF 2	chr6	155250201.0	155250202.0
chr10	80165073.0	80165074.0	10:80165074:C:T	14.0	0.961414218	5.659723759	77.29084778000001	8.21e-07	-985.0	-1486.0	45.0	50.0	0.25252524	7.3e-07	0.835719764	0.155081406	0.0001	7.55e-06	0.002434854	chr10:80166059-80166560	SWAT_cells_Hypoxia	80165074.0	C	T	chr10	80165073.0	80165074.0	2.0	*	Intron (ENST00000422982.8/311, intron 8 of 15)	10.0	80155640.0	80162012.0	6373.0	2.0	311.0	ENST00000447489.1	-3061.0	ENSG00000122359	ANXA11	annexin A11	chr10	80165073.0	80165074.0
chr15	91864896.0	91864897.0	15:91864897:C:T	2.0	0.973937988	1.697368741	85.35409546	1.1e-09	-2062.0	-2563.0	33.0	39.0	0.196969703	5.75e-09	0.989856005	0.15127711	0.0001	3.17e-09	0.002434854	chr15:91866959-91867460	SWAT_cells_Hypoxia	91864897.0	C	T	chr15	91864896.0	91864897.0	2.0	*	Intron (ENST00000318445.11/28232, intron 1 of 9)	15.0	91854336.0	92155269.0	300934.0	1.0	28232.0	ENST00000555769.5	10560.0	ENSG00000176463	SLCO3A1	solute carrier organic anion transporter family member 3A1	chr15	91864896.0	91864897.0
chr12	108326798.0	108326799.0	12:108326799:C:T	19.0	0.997755468	6.000591755	68.99661255	0.000510743	-6235.0	-6736.0	72.0	92.0	0.464646459	0.000218712	0.560337722	0.144505367	0.00289971	0.003103252	0.039512713	chr12:108333034-108333535	SWAT_cells_Hypoxia	108326799.0	C	T	chr12	108326798.0	108326799.0	2.0	*	Intron (ENST00000312143.11/1240, intron 1 of 2)	12.0	108292522.0	108320662.0	28141.0	2.0	1240.0	ENST00000550573.5	-6136.0	ENSG00000174600	CMKLR1	chemerin chemokine-like receptor 1	chr12	108326798.0	108326799.0
chr3	193146295.0	193146296.0	3:193146296:A:G	7.0	1.004701257	2.277321815	71.00057983	0.001182752	-2369.0	-2870.0	19.0	20.0	0.101010099	0.000673457	-0.7506836649999999	0.211927116	0.00249975	0.00261493	0.035117421	chr3:193148665-193149166	SWAT_cells_Hypoxia	193146296.0	A	G	chr3	193146295.0	193146296.0	2.0	*	Intron (ENST00000414895.1/ENST00000414895.1, intron 2 of 2)	3.0	193237745.0	193240561.0	2817.0	2.0	105374280.0	ENST00000812979.1	94265.0	NA	LOC105374280	uncharacterized LOC105374280	chr3	193146295.0	193146296.0
chr13	37645310.0	37645311.0	13:37645311:A:C	9.0	0.964016914	2.598028183	77.52214813	5.27e-10	-3234.0	-3735.0	52.0	59.0	0.297979802	4.66e-10	-0.928544998	0.130420282	0.0001	2.88e-09	0.002434854	chr13:37648545-37649046	SWAT_cells_Hypoxia	37645311.0	A	C	chr13	37645310.0	37645311.0	2.0	*	Intron (ENST00000379705.8/7223, intron 8 of 10)	13.0	37663428.0	37674370.0	10943.0	2.0	7223.0	ENST00000494529.1	29059.0	ENSG00000133107	TRPC4	transient receptor potential cation channel subfamily C member 4	chr13	37645310.0	37645311.0
chr4	76198064.0	76198065.0	4:76198065:A:C	4.0	0.972117603	2.601409674	83.12937164	0.000223593	241.0	-260.0	29.0	33.0	0.166666672	0.000351066	0.676031113	0.18082203	0.00069993	0.000720581	0.012384761	chr4:76197824-76198325	SWAT_cells_Hypoxia	76198065.0	A	C	chr4	76198064.0	76198065.0	2.0	*	Promoter (2-3kb)	4.0	76160012.0	76196050.0	36039.0	2.0	950.0	ENST00000682785.1	-2014.0	ENSG00000138760	SCARB2	scavenger receptor class B member 2	chr4	76198064.0	76198065.0
chr14	52400877.0	52400878.0	14:52400878:C:T	4.0	0.975805283	3.466307402	79.88558197	0.000988427	9109.0	8608.0	72.0	88.0	0.444444448	0.001136113	-0.464206874	0.137357399	0.00379962	0.003952591	0.048726898	chr14:52391769-52392270	SWAT_cells_Hypoxia	52400878.0	C	T	chr14	52400877.0	52400878.0	2.0	*	Distal Intergenic	14.0	52314312.0	52328598.0	14287.0	1.0	5732.0	ENST00000245457.6	86565.0	ENSG00000125384	PTGER2	prostaglandin E receptor 2	chr14	52400877.0	52400878.0
chr3	52508902.0	52508903.0	3:52508903:C:T	6.0	0.974857509	2.687945604	80.74911499	4.09e-08	-9890.0	-10391.0	68.0	91.0	0.459595948	6.96e-08	-0.69981873	0.117455013	0.0001	1.65e-07	0.002434854	chr3:52518793-52519294	SWAT_cells_Hypoxia	52508903.0	C	T	chr3	52508902.0	52508903.0	2.0	*	Promoter (<=1kb)	3.0	52507961.0	52509476.0	1516.0	1.0	23166.0	ENST00000484850.1	941.0	ENSG00000010327	STAB1	stabilin 1	chr3	52508902.0	52508903.0
chr10	14689449.0	14689450.0	10:14689450:C:T	22.0	0.996986508	6.862552166	70.69290161	0.000111812	901.0	400.0	63.0	80.0	0.404040396	4.92e-05	0.588848472	0.136984557	0.00079992	0.000784658	0.013789691	chr10:14688549-14689050	SWAT_cells_Hypoxia	14689450.0	C	T	chr10	14689449.0	14689450.0	2.0	*	Intron (ENST00000181796.7/83641, intron 1 of 4)	10.0	14652742.0	14661691.0	8950.0	1.0	105376429.0	ENST00000443282.1	36707.0	ENSG00000236495	LOC105376429	uncharacterized LOC105376429	chr10	14689449.0	14689450.0
chr6	253271.0	253272.0	6:253272:A:G	8.0	0.971257567	2.797060728	78.42557526	0.000826314	-680.0	-1181.0	18.0	19.0	0.095959596	0.000853962	-0.79837817	0.230152294	0.0029997	0.002769578	0.040544133	chr6:253952-254453	SWAT_cells_Hypoxia	253272.0	A	G	chr6	253271.0	253272.0	2.0	*	Distal Intergenic	6.0	291630.0	348194.0	56565.0	1.0	56940.0	ENST00000603296.5	-38358.0	ENSG00000112679	DUSP22	dual specificity phosphatase 22	chr6	253271.0	253272.0
chr19	58002108.0	58002109.0	19:58002109:A:G	11.0	0.978010714	4.362364292	77.16601563	1.42e-10	-7406.0	-7907.0	38.0	42.0	0.212121218	1.13e-10	1.035889506	0.139224008	0.0001	9.96e-10	0.002434854	chr19:58009515-58010016	SWAT_cells_Hypoxia	58002109.0	A	G	chr19	58002108.0	58002109.0	2.0	*	Promoter (<=1kb)	19.0	58002061.0	58011232.0	9172.0	1.0	100128398.0	ENST00000550135.5	47.0	ENSG00000176593	ZNF606-AS1	ZNF606 antisense RNA 1	chr19	58002108.0	58002109.0
chr8	140577304.0	140577305.0	8:140577305:C:T	7.0	0.973899722	4.691762924	76.37224579	1.86e-05	-333.0	-834.0	59.0	73.0	0.368686855	1.52e-05	0.6242311	0.135239393	0.00029997	0.000112429	0.006066628	chr8:140577638-140578139	SWAT_cells_Hypoxia	140577305.0	C	T	chr8	140577304.0	140577305.0	2.0	*	Intron (ENST00000220592.10/27161, intron 2 of 18)	8.0	140555408.0	140556238.0	831.0	2.0	27161.0	ENST00000521325.1	-21066.0	ENSG00000123908	AGO2	argonaute RISC catalytic component 2	chr8	140577304.0	140577305.0
chr7	100035358.0	100035359.0	7:100035359:C:T	7.0	0.982661963	3.8127563	76.72795868	1.94e-12	-1511.0	-2012.0	48.0	54.0	0.272727281	1.28e-12	-1.0833143	0.128240034	0.0001	1.16e-11	0.002434854	chr7:100036870-100037371	SWAT_cells_Hypoxia	100035359.0	C	T	chr7	100035358.0	100035359.0	2.0	*	3' UTR	7.0	100023408.0	100041688.0	18281.0	1.0	7586.0	ENST00000620510.1	11950.0	ENSG00000106261	ZKSCAN1	zinc finger with KRAB and SCAN domains 1	chr7	100035358.0	100035359.0
chr3	42087615.0	42087616.0	3:42087616:A:G	10.0	0.940133572	3.471569538	83.83798981	6.87e-07	-9520.0	-10021.0	71.0	91.0	0.540404022	1.68e-06	-0.743457556	0.143493488	0.00019998	5.26e-06	0.004326133	chr3:42097136-42097637	SWAT_cells_Hypoxia	42087616.0	A	G	chr3	42087615.0	42087616.0	2.0	*	Promoter (<=1kb)	3.0	42087200.0	42202906.0	115707.0	1.0	22906.0	ENST00000484786.5	415.0	ENSG00000182606	TRAK1	trafficking kinesin protein 1	chr3	42087615.0	42087616.0
chr1	69517963.0	69517964.0	1:69517964:C:T	4.0	0.971556604	2.930742741	82.43520355	0.000119294	-5004.0	-5505.0	57.0	74.0	0.626262605	0.00018256	-0.511084735	0.130049378	0.00059994	0.000441601	0.01084751	chr1:69522968-69523469	SWAT_cells_Hypoxia	69517964.0	C	T	chr1	69517963.0	69517964.0	2.0	*	Distal Intergenic	1.0	69551848.0	69563715.0	11868.0	1.0	105378789.0	ENST00000662276.1	-33884.0	NA	LOC105378789	uncharacterized LOC105378789	chr1	69517963.0	69517964.0
chr1	75723759.0	75723760.0	1:75723760:C:T	7.0	0.960955977	2.87209487	77.91888428	0.000110659	-84.0	-585.0	61.0	81.0	0.590909064	0.000109745	0.564156473	0.138437137	0.00069993	0.000439521	0.012384761	chr1:75723844-75724345	SWAT_cells_Hypoxia	75723760.0	C	T	chr1	75723759.0	75723760.0	2.0	*	Promoter (<=1kb)	1.0	75710003.0	75724011.0	14009.0	2.0	204962.0	ENST00000433521.2	251.0	ENSG00000137968	SLC44A5	solute carrier family 44 member 5	chr1	75723759.0	75723760.0
chr12	75892387.0	75892388.0	12:75892388:A:G	15.0	0.984752893	8.085539818	73.61391449	7.11e-08	-468.0	-969.0	31.0	36.0	0.181818187	2.9e-08	-0.978439212	0.158693671	0.0001	7.2e-07	0.002434854	chr12:75892856-75893357	SWAT_cells_Hypoxia	75892388.0	A	G	chr12	75892387.0	75892388.0	2.0	*	Intron (ENST00000552856.1/105369844, intron 1 of 4)	12.0	75944719.0	75967068.0	22350.0	1.0	124902969.0	ENST00000813234.1	-52331.0	NA	LOC124902969	uncharacterized LOC124902969	chr12	75892387.0	75892388.0
chr9	79687375.0	79687376.0	9:79687376:A:G	13.0	0.992683947	4.571438313	74.61073303	0.000217782	-7262.0	-7763.0	19.0	22.0	0.888888896	0.000156179	0.71027869	0.178695828	0.00179982	0.001049234	0.026998946	chr9:79694638-79695139	SWAT_cells_Hypoxia	79687376.0	A	G	chr9	79687375.0	79687376.0	2.0	*	Intron (ENST00000376544.7/7091, intron 8 of 17)	9.0	79704645.0	79708226.0	3582.0	1.0	7091.0	ENST00000495170.1	-17269.0	ENSG00000106829	TLE4	TLE family member 4, transcriptional corepressor	chr9	79687375.0	79687376.0
chr19	18460330.0	18460331.0	19:18460331:A:G	3.0	0.989448547	2.127719402	82.85289001	1.84e-09	-1448.0	-1949.0	54.0	64.0	0.323232323	5.48e-09	-0.893908381	0.13638854	0.0001	4.81e-09	0.002434854	chr19:18461779-18462280	SWAT_cells_Hypoxia	18460331.0	A	G	chr19	18460330.0	18460331.0	2.0	*	Intron (ENST00000262809.9/8178, intron 5 of 11)	19.0	18446146.0	18450526.0	4381.0	2.0	8178.0	ENST00000608165.1	-9804.0	ENSG00000105656	ELL	elongation factor for RNA polymerase II	chr19	18460330.0	18460331.0
chr16	71426468.0	71426469.0	16:71426469:A:G	7.0	0.966957211	4.912930012	79.77150726	1.26e-08	172.0	-329.0	18.0	18.0	0.090909094	1.82e-08	1.131673455	0.180361614	0.0001	1.08e-07	0.002434854	chr16:71426297-71426798	SWAT_cells_Hypoxia	71426469.0	A	G	chr16	71426468.0	71426469.0	2.0	*	Promoter (<=1kb)	16.0	71366933.0	71426464.0	59532.0	2.0	105371333.0	ENST00000567469.2	-4.0	NA	LINC02136	long intergenic non-protein coding RNA 2136	chr16	71426468.0	71426469.0
chr21	46185420.0	46185421.0	21:46185421:C:T	10.0	0.989038587	5.843342781	77.13179779	6.67e-05	1241.0	740.0	15.0	17.0	0.085858583	6.06e-05	-1.012288928	0.238690168	0.00049995	0.000426126	0.00931326	chr21:46184180-46184681	SWAT_cells_Hypoxia	46185421.0	C	T	chr21	46185420.0	46185421.0	2.0	*	Promoter (<=1kb)	21.0	46184761.0	46188952.0	4192.0	1.0	124905045.0	ENST00000748292.1	659.0	NA	LOC124905045	uncharacterized LOC124905045	chr21	46185420.0	46185421.0
chr1	168552178.0	168552179.0	1:168552179:A:G	11.0	0.964812458	3.476869583	78.21459961	1.8e-09	-5379.0	-5880.0	55.0	68.0	0.343434334	1.89e-09	-0.947261989	0.139317095	0.0001	1.23e-08	0.002434854	chr1:168557558-168558059	SWAT_cells_Hypoxia	168552179.0	A	G	chr1	168552178.0	168552179.0	2.0	*	Intron (ENST00000823032.1/ENST00000823032.1, intron 2 of 2)	1.0	168540768.0	168543997.0	3230.0	2.0	6846.0	ENST00000367819.3	-8181.0	ENSG00000143185	XCL2	X-C motif chemokine ligand 2	chr1	168552178.0	168552179.0
chr5	159964803.0	159964804.0	5:159964804:A:C	4.0	0.995108604	4.016935825	79.62490845	0.000412113	-703.0	-1204.0	21.0	23.0	0.116161615	0.000472731	0.8280195	0.226873398	0.00189981	0.001709575	0.028249237	chr5:159965507-159966008	SWAT_cells_Hypoxia	159964804.0	A	C	chr5	159964803.0	159964804.0	2.0	*	Intron (ENST00000306675.5/147, intron 1 of 1)	5.0	159698586.0	159937766.0	239181.0	2.0	105377687.0	ENST00000641163.1	-27037.0	NA	LOC105377687	uncharacterized LOC105377687	chr5	159964803.0	159964804.0
chr6	15926332.0	15926333.0	6:15926333:A:G	15.0	0.984277248	5.328221321	74.51416779	0.000512872	3935.0	3434.0	59.0	68.0	0.343434334	0.000378273	0.480319917	0.129241288	0.00249975	0.003010628	0.035117421	chr6:15922398-15922899	SWAT_cells_Hypoxia	15926333.0	A	G	chr6	15926332.0	15926333.0	2.0	*	Intron (ENST00000806822.1/ENST00000806822.1, intron 2 of 3)	6.0	15960715.0	15961467.0	753.0	2.0	105374949.0	ENST00000807028.1	35134.0	NA	LOC105374949	uncharacterized LOC105374949	chr6	15926332.0	15926333.0
chr11	114293281.0	114293282.0	11:114293282:A:G	15.0	0.973354876	6.414689541	76.83248138	9.94e-18	2862.0	2361.0	43.0	51.0	0.74242425	5.62e-18	1.169063687	0.104040265	0.0001	1.74e-16	0.002434854	chr11:114290420-114290921	SWAT_cells_Hypoxia	114293282.0	A	G	chr11	114293281.0	114293282.0	2.0	*	Promoter (2-3kb)	11.0	114295461.0	114313508.0	18048.0	1.0	4837.0	ENST00000713573.1	-2179.0	ENSG00000166741	NNMT	nicotinamide N-methyltransferase	chr11	114293281.0	114293282.0
chr1	184826644.0	184826645.0	1:184826645:C:T	9.0	1.005395293	4.553389072	72.37844849	0.000528869	-1376.0	-1877.0	39.0	46.0	0.767676771	0.000319878	-0.563801289	0.149699822	0.0019998	0.002324886	0.029402974	chr1:184828021-184828522	SWAT_cells_Hypoxia	184826645.0	C	T	chr1	184826644.0	184826645.0	2.0	*	Intron (ENST00000820898.1/107985238, intron 1 of 1)	1.0	184812431.0	184836898.0	24468.0	1.0	107985238.0	ENST00000820898.1	14213.0	NA	LOC107985238	uncharacterized LOC107985238	chr1	184826644.0	184826645.0
chr10	114870529.0	114870530.0	10:114870530:A:G	6.0	0.963811338	2.83736062	79.6508255	5.93e-21	-4354.0	-4855.0	61.0	77.0	0.388888896	1.5e-20	-1.176564455	0.093149923	0.0001	8.81e-20	0.002434854	chr10:114874884-114875385	SWAT_cells_Hypoxia	114870530.0	A	G	chr10	114870529.0	114870530.0	2.0	*	Intron (ENST00000369250.7/57700, intron 16 of 16)	10.0	114860791.0	114863914.0	3124.0	1.0	57700.0	ENST00000411414.1	9738.0	ENSG00000151553	FHIP2A	FHF complex subunit HOOK interacting protein 2A	chr10	114870529.0	114870530.0
chr5	57414687.0	57414688.0	5:57414688:A:G	8.0	0.958208799	2.08360672	85.70903015	1.13e-06	2716.0	2215.0	44.0	51.0	0.74242425	3.46e-06	-0.749226272	0.149869442	0.0001	4.09e-06	0.002434854	chr5:57411972-57412473	SWAT_cells_Hypoxia	57414688.0	A	G	chr5	57414687.0	57414688.0	2.0	*	Promoter (2-3kb)	5.0	57412059.0	57496884.0	84826.0	1.0	102724122.0	ENST00000771489.1	2628.0	NA	RMEL3	enriched in melanoma 3	chr5	57414687.0	57414688.0
chr3	99118734.0	99118735.0	3:99118735:C:T	5.0	0.966802239	1.658713341	84.45206451	1.04e-05	-9441.0	-9942.0	49.0	66.0	0.666666687	2.28e-05	0.608352184	0.134965777	0.0001	2.49e-05	0.002434854	chr3:99128176-99128677	SWAT_cells_Hypoxia	99118735.0	C	T	chr3	99118734.0	99118735.0	2.0	*	Intron (ENST00000474798.2/124909399, intron 5 of 10)	3.0	99249486.0	99316259.0	66774.0	1.0	124909399.0	ENST00000749131.1	-130751.0	NA	LOC124909399	uncharacterized LOC124909399	chr3	99118734.0	99118735.0
chr3	139895411.0	139895412.0	3:139895412:A:G	10.0	0.997744262	6.016291142	76.6855011	2.53e-06	1875.0	1374.0	37.0	40.0	0.202020198	2.07e-06	-0.841364026	0.164041609	0.0001	1.56e-05	0.002434854	chr3:139893537-139894038	SWAT_cells_Hypoxia	139895412.0	A	G	chr3	139895411.0	139895412.0	2.0	*	Distal Intergenic	3.0	139935185.0	140577397.0	642213.0	1.0	64084.0	ENST00000458420.7	-39773.0	ENSG00000158258	CLSTN2	calsyntenin 2	chr3	139895411.0	139895412.0
chr4	174703162.0	174703163.0	4:174703163:C:T	8.0	0.963202834	4.320604801	79.30646515	2.61e-06	227.0	-274.0	42.0	50.0	0.25252524	3.16e-06	-0.766088307	0.152546585	0.0001	1.74e-05	0.002434854	chr4:174702936-174703437	SWAT_cells_Hypoxia	174703163.0	C	T	chr4	174703162.0	174703163.0	2.0	*	Intron (ENST00000274093.8/8001, intron 5 of 9)	4.0	174722624.0	174728698.0	6075.0	2.0	8001.0	ENST00000436738.1	25535.0	ENSG00000145451	GLRA3	glycine receptor alpha 3	chr4	174703162.0	174703163.0
chr1	17032890.0	17032891.0	1:17032891:C:T	7.0	0.989247739	5.264201641	79.47805786	2.97e-05	5522.0	5021.0	69.0	91.0	0.459595948	3.52e-05	0.567329943	0.129241452	0.00029997	0.000172224	0.006066628	chr1:17027369-17027870	SWAT_cells_Hypoxia	17032891.0	C	T	chr1	17032890.0	17032891.0	2.0	*	Exon (ENST00000466613.2/6390, exon 3 of 3)	1.0	17018752.0	17023160.0	4409.0	2.0	6390.0	ENST00000475049.5	-9730.0	ENSG00000117118	SDHB	succinate dehydrogenase complex iron sulfur subunit B	chr1	17032890.0	17032891.0
chr5	34157172.0	34157173.0	5:34157173:A:G	3.0	0.997464657	1.903619885	78.93798065	0.001168382	231.0	-270.0	19.0	19.0	0.095959596	0.001250862	-0.843462467	0.251846969	0.00149985	0.00225872	0.023364198	chr5:34156942-34157443	SWAT_cells_Hypoxia	34157173.0	A	G	chr5	34157172.0	34157173.0	2.0	*	Intron (ENST00000828990.1/114899, intron 4 of 5)	5.0	34124353.0	34179097.0	54745.0	2.0	114899.0	ENST00000829000.1	21924.0	ENSG00000082196	C1QTNF3	C1q and TNF related 3	chr5	34157172.0	34157173.0
chr8	23225457.0	23225458.0	8:23225458:G:T	6.0	0.980481803	3.999366283	76.68544006	5.66e-11	541.0	40.0	74.0	98.0	0.50505048	3.88e-11	-0.931197643	0.121217899	0.0001	3.51e-10	0.002434854	chr8:23224917-23225418	SWAT_cells_Hypoxia	23225458.0	G	T	chr8	23225457.0	23225458.0	2.0	*	Promoter (<=1kb)	8.0	23225634.0	23228207.0	2574.0	1.0	389641.0	ENST00000522600.1	-176.0	ENSG00000246582	TNFRSF10A-DT	TNFRSF10A divergent transcript	chr8	23225457.0	23225458.0
chr15	51172348.0	51172349.0	15:51172349:C:T	10.0	1.008691788	4.585494995	71.71238708	2.41e-06	265.0	-236.0	30.0	31.0	0.156565651	8.7e-07	-0.987198532	0.184673727	0.0001	1e-05	0.002434854	chr15:51172084-51172585	SWAT_cells_Hypoxia	51172349.0	C	T	chr15	51172348.0	51172349.0	2.0	*	Intron (ENST00000805692.1/112268146, intron 2 of 3)	15.0	51212259.0	51215224.0	2966.0	2.0	1588.0	ENST00000559653.1	42875.0	ENSG00000137869	CYP19A1	cytochrome P450 family 19 subfamily A member 1	chr15	51172348.0	51172349.0
chr18	36441064.0	36441065.0	18:36441065:G:T	13.0	0.993521273	6.323094368	74.90247345	3.01e-05	1822.0	1321.0	70.0	98.0	0.50505048	2.06e-05	-0.578125179	0.127489477	0.00019998	0.000201546	0.004326133	chr18:36439243-36439744	SWAT_cells_Hypoxia	36441065.0	G	T	chr18	36441064.0	36441065.0	2.0	*	Intron (ENST00000590592.6/80206, intron 3 of 28)	18.0	36544551.0	36780055.0	235505.0	1.0	80206.0	ENST00000591635.5	-103486.0	ENSG00000134775	FHOD3	formin homology 2 domain containing 3	chr18	36441064.0	36441065.0
chr1	85821896.0	85821897.0	1:85821897:C:T	5.0	1.013118386	2.108444691	72.01260376	3.6e-09	-773.0	-1274.0	72.0	90.0	0.454545468	8.06e-10	-0.841576278	0.12031652	0.0001	5.92e-09	0.002434854	chr1:85822670-85823171	SWAT_cells_Hypoxia	85821897.0	C	T	chr1	85821896.0	85821897.0	2.0	*	Intron (ENST00000370571.7/255631, intron 45 of 59)	1.0	85734789.0	85744749.0	9961.0	2.0	255631.0	ENST00000473734.1	-77147.0	ENSG00000171502	COL24A1	collagen type XXIV alpha 1 chain	chr1	85821896.0	85821897.0
chr10	70434097.0	70434098.0	10:70434098:A:G	7.0	1.010549545	3.187872648	70.80393982	1.77e-10	287.0	-214.0	39.0	43.0	0.217171714	2.11e-11	-1.096270919	0.140208244	0.0001	4.5e-10	0.002434854	chr10:70433811-70434312	SWAT_cells_Hypoxia	70434098.0	A	G	chr10	70434097.0	70434098.0	2.0	*	Intron (ENST00000287139.8/4838, intron 2 of 2)	10.0	70431936.0	70441681.0	9746.0	2.0	4838.0	ENST00000287139.8	7583.0	ENSG00000156574	NODAL	nodal growth differentiation factor	chr10	70434097.0	70434098.0
chr10	78462611.0	78462612.0	10:78462612:C:T	27.0	1.004773021	8.698378563	67.76348877	0.000223759	4535.0	4034.0	65.0	91.0	0.540404022	7.45e-05	-0.472975433	0.113049604	0.00109989	0.001884266	0.018044538	chr10:78458077-78458578	SWAT_cells_Hypoxia	78462612.0	C	T	chr10	78462611.0	78462612.0	2.0	*	Intron (ENST00000634930.2/105378375, intron 1 of 4)	10.0	78301659.0	78330818.0	29160.0	1.0	124902468.0	ENST00000665488.1	160952.0	NA	LOC124902468	uncharacterized LOC124902468	chr10	78462611.0	78462612.0
chr11	34399430.0	34399431.0	11:34399431:A:G	16.0	1.012176752	5.816942215	70.77449799	0.000624089	-33.0	-534.0	13.0	15.0	0.075757578	0.000327566	0.884631634	0.235325187	0.00239976	0.003371031	0.033979401	chr11:34399464-34399965	SWAT_cells_Hypoxia	34399431.0	A	G	chr11	34399430.0	34399431.0	2.0	*	Distal Intergenic	11.0	34432348.0	34436436.0	4089.0	1.0	105376622.0	ENST00000724590.1	-32917.0	NA	LOC105376622	uncharacterized LOC105376622	chr11	34399430.0	34399431.0
chr3	193999328.0	193999329.0	3:193999329:C:T	16.0	1.011366487	6.111378193	72.16189575	3.66e-10	2658.0	2157.0	27.0	29.0	0.146464646	7.11e-11	-1.341549873	0.177800894	0.0001	1.78e-09	0.002434854	chr3:193996671-193997172	SWAT_cells_Hypoxia	193999329.0	C	T	chr3	193999328.0	193999329.0	2.0	*	Exon (ENST00000737073.1/ENST00000737073.1, exon 3 of 3)	3.0	194001857.0	194003636.0	1780.0	2.0	647323.0	ENST00000414309.1	4307.0	ENSG00000214146	LINC02026	long intergenic non-protein coding RNA 2026	chr3	193999328.0	193999329.0
chr9	127561874.0	127561875.0	9:127561875:A:G	12.0	0.977961361	4.887097836	73.1809082	1.11e-06	-912.0	-1413.0	40.0	45.0	0.227272734	4.92e-07	-0.860340476	0.156819552	0.00019998	7.15e-06	0.004326133	chr9:127562787-127563288	SWAT_cells_Hypoxia	127561875.0	A	G	chr9	127561874.0	127561875.0	2.0	*	Intron (ENST00000373314.7/64855, intron 1 of 13)	9.0	127505343.0	127568885.0	63543.0	2.0	64855.0	ENST00000478917.1	7010.0	ENSG00000136830	NIBAN2	niban apoptosis regulator 2	chr9	127561874.0	127561875.0
chr7	124760650.0	124760651.0	7:124760651:A:G	4.0	0.968360186	2.546607971	81.82235718	0.000349604	-4964.0	-5465.0	65.0	80.0	0.404040396	0.000482231	-0.529262543	0.145253971	0.00179982	0.001119836	0.026998946	chr7:124765615-124766116	SWAT_cells_Hypoxia	124760651.0	A	G	chr7	124760650.0	124760651.0	2.0	*	Intron (ENST00000303921.3/2861, intron 1 of 1)	7.0	124743885.0	124765792.0	21908.0	2.0	2861.0	ENST00000303921.3	5141.0	ENSG00000170775	GPR37	G protein-coupled receptor 37	chr7	124760650.0	124760651.0
chr13	77915249.0	77915250.0	13:77915250:C:T	5.0	0.976901293	3.112314701	80.10264587	1.6e-09	-1145.0	-1646.0	60.0	70.0	0.646464646	2.62e-09	0.798912168	0.1188045	0.0001	7.79e-09	0.002434854	chr13:77916395-77916896	SWAT_cells_Hypoxia	77915250.0	C	T	chr13	77915249.0	77915250.0	2.0	*	Intron (ENST00000377211.8/1910, intron 2 of 7)	13.0	77896408.0	77918799.0	22392.0	2.0	1910.0	ENST00000626030.1	3549.0	ENSG00000136160	EDNRB	endothelin receptor type B	chr13	77915249.0	77915250.0
chr1	224200046.0	224200047.0	1:224200047:C:T	8.0	0.94937402	3.302911997	79.30961609	1.06e-06	-5308.0	-5809.0	52.0	60.0	0.303030312	1.3e-06	-0.818370461	0.155981794	0.0001	6.67e-06	0.002434854	chr1:224205355-224205856	SWAT_cells_Hypoxia	224200047.0	C	T	chr1	224200046.0	224200047.0	2.0	*	Distal Intergenic	1.0	224190136.0	224192440.0	2305.0	1.0	8560.0	ENST00000498813.1	9910.0	ENSG00000143753	DEGS1	delta 4-desaturase, sphingolipid 1	chr1	224200046.0	224200047.0
chr16	56970976.0	56970977.0	16:56970977:A:G	13.0	0.979554653	7.649570942	76.47223663	2.25e-08	-454.0	-955.0	63.0	76.0	0.383838385	1.63e-08	-0.777347088	0.123376124	0.0001	2.39e-07	0.002434854	chr16:56971431-56971932	SWAT_cells_Hypoxia	56970977.0	A	G	chr16	56970976.0	56970977.0	2.0	*	Intron (ENST00000379780.6/1071, intron 5 of 14)	16.0	56976712.0	56983392.0	6681.0	1.0	1071.0	ENST00000650358.1	-5735.0	ENSG00000087237	CETP	cholesteryl ester transfer protein	chr16	56970976.0	56970977.0
chr3	57192562.0	57192563.0	3:57192563:G:T	3.0	1.005985618	1.113319516	80.05931091	9e-05	5384.0	4883.0	73.0	93.0	0.530303001	0.000111027	0.56270349	0.138191953	0.00029997	9.48e-05	0.006066628	chr3:57187179-57187680	SWAT_cells_Hypoxia	57192563.0	G	T	chr3	57192562.0	57192563.0	2.0	*	Distal Intergenic	3.0	57197916.0	57199938.0	2023.0	2.0	8820.0	ENST00000473921.2	7375.0	ENSG00000163666	HESX1	HESX homeobox 1	chr3	57192562.0	57192563.0
chr13	110401611.0	110401612.0	13:110401612:G:T	21.0	0.973264933	5.923817635	72.54210663	7.55e-12	-1619.0	-2120.0	54.0	67.0	0.661616147	1.24e-12	0.899609745	0.106403612	0.0001	8.53e-11	0.002434854	chr13:110403231-110403732	SWAT_cells_Hypoxia	110401612.0	G	T	chr13	110401611.0	110401612.0	2.0	*	Intron (ENST00000400163.8/1284, intron 4 of 47)	13.0	110430051.0	110431007.0	957.0	1.0	1284.0	ENST00000462309.2	-28439.0	ENSG00000134871	COL4A2	collagen type IV alpha 2 chain	chr13	110401611.0	110401612.0
chr17	45170589.0	45170590.0	17:45170590:A:C	6.0	1.010010839	3.620173216	74.43968201	0.000105204	-1848.0	-2349.0	60.0	71.0	0.358585864	7.17e-05	0.556843936	0.132757738	0.00029997	0.000350911	0.006066628	chr17:45172438-45172939	SWAT_cells_Hypoxia	45170590.0	A	C	chr17	45170589.0	45170590.0	2.0	*	Promoter (<=1kb)	17.0	45168800.0	45171065.0	2266.0	2.0	105371795.0	ENST00000837925.1	475.0	ENSG00000267288	HEXIM2-AS2	HEXIM2 antisense RNA 2	chr17	45170589.0	45170590.0
chr9	125526148.0	125526149.0	9:125526149:C:T	8.0	0.982312024	4.606113434	77.48126984	5.11e-09	3815.0	3314.0	60.0	70.0	0.353535354	4.54e-09	0.871834338	0.13213937	0.0001	3.23e-08	0.002434854	chr9:125522334-125522835	SWAT_cells_Hypoxia	125526149.0	C	T	chr9	125526148.0	125526149.0	2.0	*	Intron (ENST00000373511.6/79109, intron 7 of 10)	9.0	125438813.0	125506366.0	67554.0	2.0	79109.0	ENST00000496063.1	-19782.0	ENSG00000119487	MAPKAP1	MAPK associated protein 1	chr9	125526148.0	125526149.0
chr4	3736155.0	3736156.0	4:3736156:C:T	9.0	0.966926873	5.784707069	78.55265808	1.19e-05	6669.0	6168.0	12.0	13.0	0.065656565	1.28e-05	1.15126121	0.247051477	0.0001	9.58e-05	0.002434854	chr4:3729487-3729988	SWAT_cells_Hypoxia	3736156.0	C	T	chr4	3736155.0	3736156.0	2.0	*	Distal Intergenic	4.0	3766385.0	3768526.0	2142.0	1.0	152.0	ENST00000330055.7	-30229.0	ENSG00000184160	ADRA2C	adrenoceptor alpha 2C	chr4	3736155.0	3736156.0
chr1	175985618.0	175985619.0	1:175985619:A:C	4.0	1.000308633	3.232482672	76.0246048	1.01e-13	8809.0	8308.0	52.0	65.0	0.328282833	4.83e-14	0.991210461	0.107973851	0.0001	3.23e-13	0.002434854	chr1:175976810-175977311	SWAT_cells_Hypoxia	175985619.0	A	C	chr1	175985618.0	175985619.0	2.0	*	Intron (ENST00000461830.6/64326, intron 7 of 8)	1.0	175968398.0	175968540.0	143.0	2.0	677679.0	ENST00000517097.1	-17078.0	ENSG00000252906	SCARNA3	small Cajal body-specific RNA 3	chr1	175985618.0	175985619.0
chr17	2643306.0	2643307.0	17:2643307:C:T	11.0	0.987818658	4.894485474	78.2324295	0.000637608	-7512.0	-8013.0	57.0	73.0	0.631313145	0.000649672	-0.511846542	0.14405261	0.00289971	0.003356971	0.039512713	chr17:2650819-2651320	SWAT_cells_Hypoxia	2643307.0	C	T	chr17	2643306.0	2643307.0	2.0	*	Intron (ENST00000576586.6/5048, intron 2 of 10)	17.0	2638099.0	2671558.0	33460.0	1.0	5048.0	ENST00000676456.1	5207.0	ENSG00000007168	PAFAH1B1	platelet activating factor acetylhydrolase 1b regulatory subunit 1	chr17	2643306.0	2643307.0
chr9	98372918.0	98372919.0	9:98372919:C:T	21.0	0.981544733	7.480989456	71.41938782	4.81e-09	-1714.0	-2215.0	19.0	20.0	0.101010099	9.42e-10	1.271835446	0.182755843	0.0001	4.97e-08	0.002434854	chr9:98374633-98375134	SWAT_cells_Hypoxia	98372919.0	C	T	chr9	98372918.0	98372919.0	2.0	*	Promoter (1-2kb)	9.0	98303330.0	98371571.0	68242.0	2.0	9568.0	ENST00000634457.1	-1347.0	ENSG00000136928	GABBR2	gamma-aminobutyric acid type B receptor subunit 2	chr9	98372918.0	98372919.0
chr15	78817959.0	78817960.0	15:78817960:A:G	10.0	1.000229359	2.836874247	77.6855545	0.000120689	-7678.0	-8179.0	54.0	63.0	0.318181813	0.000116896	-0.556203544	0.137086362	0.00079992	0.000341695	0.013789691	chr15:78825638-78826139	SWAT_cells_Hypoxia	78817960.0	A	G	chr15	78817959.0	78817960.0	2.0	*	Intron (ENST00000379535.8/10933, intron 1 of 12)	15.0	78759206.0	78811464.0	52259.0	2.0	11173.0	ENST00000388820.5	-6495.0	ENSG00000136378	ADAMTS7	ADAM metallopeptidase with thrombospondin type 1 motif 7	chr15	78817959.0	78817960.0
chr17	78016772.0	78016773.0	17:78016773:C:T	2.0	0.999394536	1.966446996	78.42855072	0.001037842	3002.0	2501.0	44.0	58.0	0.292929292	0.001071558	-0.47775504	0.140599579	0.00229977	0.002047737	0.032899544	chr17:78013771-78014272	SWAT_cells_Hypoxia	78016773.0	C	T	chr17	78016772.0	78016773.0	2.0	*	Intron (ENST00000696270.1/57690, intron 3 of 22)	17.0	78004167.0	78031842.0	27676.0	1.0	57690.0	ENST00000588847.6	12605.0	ENSG00000078687	TNRC6C	trinucleotide repeat containing adaptor 6C	chr17	78016772.0	78016773.0
chr10	122103673.0	122103674.0	10:122103674:A:G	17.0	1.005039573	10.25863075	74.53575897	0.000419544	4761.0	4260.0	16.0	17.0	0.085858583	0.000307323	-0.790217042	0.209160805	0.00319968	0.00417132	0.042551898	chr10:122098913-122099414	SWAT_cells_Hypoxia	122103674.0	A	G	chr10	122103673.0	122103674.0	2.0	*	Intron (ENST00000369005.6/10579, intron 5 of 22)	10.0	122113030.0	122210569.0	97540.0	1.0	10579.0	ENST00000493951.5	-9356.0	ENSG00000138162	TACC2	transforming acidic coiled-coil containing protein 2	chr10	122103673.0	122103674.0
chr1	94983476.0	94983477.0	1:94983477:C:T	6.0	0.959330678	3.775691509	81.73525238	0.000352951	8791.0	8290.0	61.0	79.0	0.398989886	0.000483251	-0.464053184	0.127379805	0.0019998	0.001764087	0.029402974	chr1:94974686-94975187	SWAT_cells_Hypoxia	94983477.0	C	T	chr1	94983476.0	94983477.0	2.0	*	Intron (ENST00000715651.1/101928098, intron 2 of 2)	1.0	94962783.0	94963270.0	488.0	1.0	729970.0	ENST00000736314.1	20693.0	ENSG00000235501	CNN3-DT	CNN3 divergent transcript	chr1	94983476.0	94983477.0
chr11	64650832.0	64650833.0	11:64650833:A:G	10.0	0.991753995	2.637423992	74.9243927	2.2e-17	-5337.0	-5838.0	33.0	37.0	0.186868683	4.89e-18	1.313175321	0.116529547	0.0001	7.93e-17	0.002434854	chr11:64656170-64656671	SWAT_cells_Hypoxia	64650833.0	A	G	chr11	64650832.0	64650833.0	2.0	*	Intron (ENST00000433606.1/107984337, intron 1 of 1)	11.0	64646399.0	64659681.0	13283.0	1.0	107984337.0	ENST00000433606.1	4433.0	NA	NRXN2-AS1	NRXN2 antisense RNA 1	chr11	64650832.0	64650833.0
chr3	151165812.0	151165813.0	3:151165813:C:T	8.0	0.996675968	4.835489273	76.7647934	0.000342832	-2423.0	-2924.0	67.0	86.0	0.565656543	0.00030684	0.542432249	0.143557549	0.00189981	0.001694119	0.028249237	chr3:151168236-151168737	SWAT_cells_Hypoxia	151165813.0	C	T	chr3	151165812.0	151165813.0	2.0	*	Intron (ENST00000685357.1/116931, intron 10 of 19)	3.0	151190916.0	151337062.0	146147.0	1.0	116931.0	ENST00000480026.1	-25103.0	ENSG00000144893	MED12L	mediator complex subunit 12L	chr3	151165812.0	151165813.0
chr13	99453108.0	99453109.0	13:99453109:C:T	13.0	0.963468313	7.276468754	76.41723633	1.78e-19	327.0	-174.0	34.0	34.0	0.171717167	7.56e-20	1.527327538	0.12472567	0.0001	5.92e-18	0.002434854	chr13:99452782-99453283	SWAT_cells_Hypoxia	99453109.0	C	T	chr13	99453108.0	99453109.0	2.0	*	Intron (ENST00000642146.1/ENST00000642146.1, intron 2 of 4)	13.0	99494364.0	99496306.0	1943.0	2.0	102725509.0	ENST00000745991.1	43197.0	NA	LINC01232	long intergenic non-protein coding RNA 1232	chr13	99453108.0	99453109.0
chr11	130644358.0	130644359.0	11:130644359:A:C	3.0	0.993300319	2.874931574	79.08600616	5.94e-05	-2553.0	-3054.0	42.0	47.0	0.237373739	6.68e-05	-0.658514023	0.156263739	0.00039996	0.00018127	0.007742128	chr11:130646912-130647413	SWAT_cells_Hypoxia	130644359.0	A	C	chr11	130644358.0	130644359.0	2.0	*	Intron (ENST00000721900.1/283171, intron 1 of 2)	11.0	130631289.0	130714433.0	83145.0	1.0	283171.0	ENST00000721900.1	13069.0	ENSG00000175728	LINC02873	long intergenic non-protein coding RNA 2873	chr11	130644358.0	130644359.0
chr12	48194998.0	48194999.0	12:48194999:A:G	24.0	0.990533113	5.456581116	72.00028229	0.000260666	107.0	-394.0	40.0	44.0	0.777777791	0.00014374	0.717909038	0.179543123	0.00139986	0.001517292	0.022132266	chr12:48194892-48195393	SWAT_cells_Hypoxia	48194999.0	A	G	chr12	48194998.0	48194999.0	2.0	*	Distal Intergenic	12.0	48198357.0	48230275.0	31919.0	1.0	102725258.0	ENST00000647575.1	-3358.0	NA	LOC102725258	uncharacterized LOC102725258	chr12	48194998.0	48194999.0
chr17	76561893.0	76561894.0	17:76561894:A:G	12.0	0.984880686	7.975831032	76.82115936	7.17e-07	177.0	-324.0	63.0	77.0	0.388888896	5.89e-07	-0.757513285	0.139195547	0.0001	6.9e-06	0.002434854	chr17:76561717-76562218	SWAT_cells_Hypoxia	76561894.0	A	G	chr17	76561893.0	76561894.0	2.0	*	Promoter (<=1kb)	17.0	76561634.0	76561705.0	72.0	1.0	677848.0	ENST00000364968.1	259.0	ENSG00000278261	SNORD1A	small nucleolar RNA, C/D box 1A	chr17	76561893.0	76561894.0
chr1	99442882.0	99442883.0	1:99442883:A:G	6.0	0.956644237	4.242059231	81.61557007	2.26e-07	-2427.0	-2928.0	18.0	20.0	0.101010099	4.2e-07	-1.147170544	0.207636759	0.0001	1.77e-06	0.002434854	chr1:99445310-99445811	SWAT_cells_Hypoxia	99442883.0	A	G	chr1	99442882.0	99442883.0	2.0	*	Distal Intergenic	1.0	99472332.0	99493149.0	20818.0	2.0	101928270.0	ENST00000634316.1	50266.0	ENSG00000224445	LINC01708	long intergenic non-protein coding RNA 1708	chr1	99442882.0	99442883.0
chr7	32794755.0	32794756.0	7:32794756:A:G	8.0	0.946775675	4.671646595	79.81182861	8.13e-21	6043.0	5542.0	79.0	97.0	0.51010102	2.24e-20	1.279110432	0.10203857	0.0001	4.17e-19	0.002434854	chr7:32788713-32789214	SWAT_cells_Hypoxia	32794756.0	A	G	chr7	32794755.0	32794756.0	2.0	*	Intron (ENST00000720420.1/102724668, intron 1 of 2)	7.0	32812428.0	32838700.0	26273.0	1.0	102724668.0	ENST00000720424.1	-17672.0	NA	DPY19L1P2	DPY19L1 pseudogene 2	chr7	32794755.0	32794756.0
chr1	72118500.0	72118501.0	1:72118501:A:G	5.0	0.96240586	2.046491623	83.47358704	0.000249008	-7333.0	-7834.0	78.0	98.0	0.50505048	0.000399518	-0.54633379	0.147651419	0.0009999	0.000682511	0.01668777	chr1:72125834-72126335	SWAT_cells_Hypoxia	72118501.0	A	G	chr1	72118500.0	72118501.0	2.0	*	Intron (ENST00000357731.10/257194, intron 1 of 6)	1.0	71402944.0	72100930.0	697987.0	2.0	257194.0	ENST00000306821.3	-17570.0	ENSG00000172260	NEGR1	neuronal growth regulator 1	chr1	72118500.0	72118501.0
chr6	85315043.0	85315044.0	6:85315044:C:T	14.0	0.983508825	6.987730026	74.08834076	0.000134784	-8321.0	-8822.0	58.0	73.0	0.368686855	8.94e-05	-0.629239738	0.152252361	0.00109989	0.001062186	0.018044538	chr6:85323365-85323866	SWAT_cells_Hypoxia	85315044.0	C	T	chr6	85315043.0	85315044.0	2.0	*	Distal Intergenic	6.0	85387219.0	85390206.0	2988.0	2.0	101928820.0	ENST00000840426.1	75162.0	ENSG00000234155	LINC02535	long intergenic non-protein coding RNA 2535	chr6	85315043.0	85315044.0
chr16	77581159.0	77581160.0	16:77581160:A:C	26.0	0.999175251	6.051621914	69.26477814	1.61e-06	6419.0	5918.0	49.0	60.0	0.303030312	3.54e-07	0.716171563	0.128658399	0.0001	9.86e-06	0.002434854	chr16:77574741-77575242	SWAT_cells_Hypoxia	77581160.0	A	C	chr16	77581159.0	77581160.0	2.0	*	Distal Intergenic	16.0	77590782.0	77610681.0	19900.0	1.0	105371350.0	ENST00000563289.2	-9622.0	ENSG00000261154	LINC02131	long intergenic non-protein coding RNA 2131	chr16	77581159.0	77581160.0
chr11	116202416.0	116202417.0	11:116202417:G:T	11.0	0.986418247	5.722744465	73.62891388	0.000534735	9174.0	8673.0	69.0	86.0	0.434343427	0.000364277	0.53594631	0.143774807	0.00289971	0.003321395	0.039512713	chr11:116193243-116193744	SWAT_cells_Hypoxia	116202417.0	G	T	chr11	116202416.0	116202417.0	2.0	*	Distal Intergenic	11.0	116123647.0	116158123.0	34477.0	2.0	107984393.0	ENST00000726245.1	-44293.0	NA	LOC107984393	uncharacterized LOC107984393	chr11	116202416.0	116202417.0
chr15	94083802.0	94083803.0	15:94083803:A:G	11.0	0.979141414	7.242509842	77.04625702	0.000411152	171.0	-330.0	31.0	34.0	0.171717167	0.000378327	0.55210036	0.148557216	0.00269973	0.003382216	0.037387976	chr15:94083632-94084133	SWAT_cells_Hypoxia	94083803.0	A	G	chr15	94083802.0	94083803.0	2.0	*	Intron (ENST00000558874.1/101927112, intron 1 of 8)	15.0	94064357.0	94070898.0	6542.0	2.0	105369203.0	ENST00000555772.2	-12904.0	NA	LOC105369203	uncharacterized LOC105369203	chr15	94083802.0	94083803.0
chr6	105900071.0	105900072.0	6:105900072:A:C	13.0	0.978516042	5.858138561	74.79931641	7.96e-05	-2394.0	-2895.0	71.0	96.0	0.515151501	5.58e-05	0.517070949	0.121272646	0.00059994	0.000553585	0.01084751	chr6:105902466-105902967	SWAT_cells_Hypoxia	105900072.0	A	C	chr6	105900071.0	105900072.0	2.0	*	Distal Intergenic	6.0	105864234.0	105893041.0	28808.0	2.0	105377923.0	ENST00000642235.1	-7030.0	NA	LOC105377923	uncharacterized LOC105377923	chr6	105900071.0	105900072.0
chr1	119699147.0	119699148.0	1:119699148:C:T	5.0	0.989011765	2.941066742	74.2358017	1.81e-12	-3157.0	-3658.0	69.0	87.0	0.560606062	4.98e-13	-0.993149579	0.11471092	0.0001	7.11e-12	0.002434854	chr1:119702305-119702806	SWAT_cells_Hypoxia	119699148.0	C	T	chr1	119699147.0	119699148.0	2.0	*	Intron (ENST00000641597.1/26227, intron 3 of 14)	1.0	119708555.0	119721247.0	12693.0	1.0	26227.0	ENST00000641720.1	-9407.0	ENSG00000092621	PHGDH	phosphoglycerate dehydrogenase	chr1	119699147.0	119699148.0
chr18	24876173.0	24876174.0	18:24876174:A:G	21.0	0.988236487	6.646486282	71.76275635	9.83e-18	7559.0	7058.0	71.0	98.0	0.50505048	3.78e-19	-1.09180975	0.092016242	0.0001	1.02e-16	0.002434854	chr18:24868615-24869116	SWAT_cells_Hypoxia	24876174.0	A	G	chr18	24876173.0	24876174.0	2.0	*	Intron (ENST00000661125.1/105372028, intron 2 of 3)	18.0	24933318.0	24948116.0	14799.0	2.0	105372030.0	ENST00000781989.1	71942.0	NA	LINC01894	long intergenic non-protein coding RNA 1894	chr18	24876173.0	24876174.0
chr15	100048850.0	100048851.0	15:100048851:C:T	8.0	0.982118368	3.815876007	76.64369202	3.02e-06	5782.0	5281.0	41.0	47.0	0.237373739	2.47e-06	0.723618984	0.142303318	0.0001	1.42e-05	0.002434854	chr15:100043069-100043570	SWAT_cells_Hypoxia	100048851.0	C	T	chr15	100048850.0	100048851.0	2.0	*	Intron (ENST00000268070.9/170691, intron 18 of 21)	15.0	99976481.0	99986679.0	10199.0	1.0	105371022.0	ENST00000744132.1	72369.0	ENSG00000259219	LOC105371022	uncharacterized LOC105371022	chr15	100048850.0	100048851.0
chr7	150779799.0	150779800.0	7:150779800:A:G	16.0	0.985234082	7.413356781	73.55982208	5.11e-07	-5169.0	-5670.0	61.0	75.0	0.621212125	2.31e-07	-0.69596386	0.122740887	0.0001	4.58e-06	0.002434854	chr7:150784969-150785470	SWAT_cells_Hypoxia	150779800.0	A	G	chr7	150779799.0	150779800.0	2.0	*	Promoter (1-2kb)	7.0	150765247.0	150781114.0	15868.0	2.0	105375566.0	ENST00000745636.1	1314.0	NA	LOC105375566	uncharacterized LOC105375566	chr7	150779799.0	150779800.0
chr13	78661365.0	78661366.0	13:78661366:A:G	8.0	0.986550033	4.619625092	75.19660187	1.32e-08	1232.0	731.0	36.0	46.0	0.232323229	7.06e-09	-0.889881372	0.136995465	0.0001	7.64e-08	0.002434854	chr13:78660134-78660635	SWAT_cells_Hypoxia	78661366.0	A	G	chr13	78661365.0	78661366.0	2.0	*	Promoter (2-3kb)	13.0	78614289.0	78659155.0	44867.0	2.0	79596.0	ENST00000282003.7	-2210.0	ENSG00000152193	OBI1	ORC ubiquitin ligase 1	chr13	78661365.0	78661366.0
chr14	56116063.0	56116064.0	14:56116064:A:C	18.0	0.998558462	9.161481857	73.96691895	1.25e-12	-4092.0	-4593.0	66.0	87.0	0.439393938	3.05e-13	-0.985962212	0.112459876	0.0001	1.19e-11	0.002434854	chr14:56120156-56120657	SWAT_cells_Hypoxia	56116064.0	A	C	chr14	56116063.0	56116064.0	2.0	*	Promoter (1-2kb)	14.0	56117814.0	56290344.0	172531.0	1.0	57161.0	ENST00000559044.5	-1750.0	ENSG00000139946	PELI2	pellino E3 ubiquitin protein ligase family member 2	chr14	56116063.0	56116064.0
chr2	100260907.0	100260908.0	2:100260908:C:T	14.0	0.964159966	4.820090294	76.39575195	8.42e-05	278.0	-223.0	75.0	96.0	0.484848499	7.08e-05	-0.7010854479999999	0.167005315	0.00029997	0.000542698	0.006066628	chr2:100260630-100261131	SWAT_cells_Hypoxia	100260908.0	C	T	chr2	100260907.0	100260908.0	2.0	*	Distal Intergenic	2.0	100242631.0	100249262.0	6632.0	1.0	150577.0	ENST00000441036.1	18276.0	ENSG00000232084	LINC01104	long intergenic non-protein coding RNA 1104	chr2	100260907.0	100260908.0
chr4	74105478.0	74105479.0	4:74105479:A:G	4.0	0.967520356	1.493396282	89.03478241	4.07e-07	-6387.0	-6888.0	60.0	71.0	0.641414165	2.14e-06	-0.737350762	0.143997386	0.0001	9.71e-07	0.002434854	chr4:74111866-74112367	SWAT_cells_Hypoxia	74105479.0	A	G	chr4	74105478.0	74105479.0	2.0	*	Distal Intergenic	4.0	74098531.0	74099196.0	666.0	2.0	2920.0	ENST00000510048.1	-6282.0	ENSG00000081041	CXCL2	C-X-C motif chemokine ligand 2	chr4	74105478.0	74105479.0
chr12	56948403.0	56948404.0	12:56948404:A:G	11.0	0.981141806	5.56957531	76.27502441	2.88e-08	6916.0	6415.0	29.0	34.0	0.171717167	2.01e-08	-0.971642792	0.155425832	0.0001	2.17e-07	0.002434854	chr12:56941488-56941989	SWAT_cells_Hypoxia	56948404.0	A	G	chr12	56948403.0	56948404.0	2.0	*	Distal Intergenic	12.0	56951431.0	56957608.0	6178.0	2.0	8608.0	ENST00000398138.5	9204.0	ENSG00000139547	RDH16	retinol dehydrogenase 16	chr12	56948403.0	56948404.0
chr7	4618493.0	4618494.0	7:4618494:C:T	9.0	0.957748234	3.71540761	79.35707092	0.000456042	-1895.0	-2396.0	22.0	24.0	0.121212125	0.000510776	0.787889719	0.217268229	0.00239976	0.00224422	0.033979401	chr7:4620389-4620890	SWAT_cells_Hypoxia	4618494.0	C	T	chr7	4618493.0	4618494.0	2.0	*	Intron (ENST00000741163.1/105375133, intron 3 of 3)	7.0	4591019.0	4599578.0	8560.0	2.0	124901580.0	ENST00000714354.1	-18915.0	ENSG00000293573	LOC124901580	endogenous retrovirus group K member 6 Env polyprotein	chr7	4618493.0	4618494.0
chr11	34070131.0	34070132.0	11:34070132:A:G	3.0	0.984294355	1.310436368	86.40769196	0.001148291	-5244.0	-5745.0	20.0	20.0	0.101010099	0.002013485	-0.761121392	0.238160059	0.00289971	0.001668443	0.039512713	chr11:34075376-34075877	SWAT_cells_Hypoxia	34070132.0	A	G	chr11	34070131.0	34070132.0	2.0	*	Intron (ENST00000341394.9/4076, intron 2 of 18)	11.0	34055738.0	34076596.0	20859.0	1.0	4076.0	ENST00000530008.1	14393.0	ENSG00000135387	CAPRIN1	cell cycle associated protein 1	chr11	34070131.0	34070132.0
chr15	64380393.0	64380394.0	15:64380394:A:G	8.0	0.953745365	2.963616848	82.68527222	4.64e-13	2000.0	1499.0	25.0	28.0	0.858585835	2.12e-12	1.264938354	0.151786044	0.0001	4.92e-12	0.002434854	chr15:64378394-64378895	SWAT_cells_Hypoxia	64380394.0	A	G	chr15	64380393.0	64380394.0	2.0	*	Promoter (<=1kb)	15.0	64365748.0	64381155.0	15408.0	2.0	9768.0	ENST00000558043.5	761.0	ENSG00000166803	PCLAF	PCNA clamp associated factor	chr15	64380393.0	64380394.0
chr13	34423205.0	34423206.0	13:34423206:A:G	14.0	1.003878593	4.641659737	72.85977173	3.47e-26	6215.0	5714.0	64.0	78.0	0.606060624	6.29e-28	-1.264660239	0.074458316	0.0001	1.29e-25	0.002434854	chr13:34416991-34417492	SWAT_cells_Hypoxia	34423206.0	A	G	chr13	34423205.0	34423206.0	2.0	*	Intron (ENST00000791010.1/105370158, intron 1 of 2)	13.0	34348067.0	34359332.0	11266.0	1.0	105370158.0	ENST00000791020.1	75138.0	ENSG00000271850	LINC02343	long intergenic non-protein coding RNA 2343	chr13	34423205.0	34423206.0
chr4	138556586.0	138556587.0	4:138556587:C:T	8.0	0.97416544	4.427525043	76.51210785	0.000137062	-6067.0	-6568.0	61.0	74.0	0.373737365	0.000117855	0.595913053	0.146957263	0.00149985	0.000740535	0.023364198	chr4:138562654-138563155	SWAT_cells_Hypoxia	138556587.0	C	T	chr4	138556586.0	138556587.0	2.0	*	Intron (ENST00000750963.1/100874047, intron 4 of 4)	4.0	138298473.0	138312690.0	14218.0	2.0	23657.0	ENST00000504369.2	-243896.0	ENSG00000151012	SLC7A11	solute carrier family 7 member 11	chr4	138556586.0	138556587.0
chr18	59616900.0	59616901.0	18:59616901:C:T	10.0	0.991508722	2.421359062	74.56936646	1.44e-05	-7415.0	-7916.0	12.0	14.0	0.070707068	9.12e-06	-1.073673606	0.226072088	0.00019998	3.81e-05	0.004326133	chr18:59624316-59624817	SWAT_cells_Hypoxia	59616901.0	C	T	chr18	59616900.0	59616901.0	2.0	*	Intron (ENST00000439986.9/147372, intron 2 of 10)	18.0	59435188.0	59666290.0	231103.0	2.0	147372.0	ENST00000589419.2	49389.0	ENSG00000183287	CCBE1	collagen and calcium binding EGF domains 1	chr18	59616900.0	59616901.0
chr8	94940248.0	94940249.0	8:94940249:A:G	8.0	0.977831423	2.899473429	77.49037933	0.000305112	-6782.0	-7283.0	48.0	62.0	0.686868668	0.000291375	0.559996963	0.147610843	0.00109989	0.001039457	0.018044538	chr8:94947031-94947532	SWAT_cells_Hypoxia	94940249.0	A	G	chr8	94940248.0	94940249.0	2.0	*	Intron (ENST00000521840.2/137682, intron 1 of 4)	8.0	94948858.0	94981389.0	32532.0	1.0	137682.0	ENST00000697357.1	-8609.0	ENSG00000156170	NDUFAF6	NADH:ubiquinone oxidoreductase complex assembly factor 6	chr8	94940248.0	94940249.0
chr14	59960052.0	59960053.0	14:59960053:C:T	6.0	0.942477465	2.877846956	83.74355316	3.44e-05	-5520.0	-6021.0	55.0	66.0	0.333333343	6.42e-05	-0.67544955	0.159865722	0.00029997	0.000170666	0.006066628	chr14:59965573-59966074	SWAT_cells_Hypoxia	59960053.0	C	T	chr14	59960052.0	59960053.0	2.0	*	Intron (ENST00000254271.8/341883, intron 9 of 32)	14.0	59920144.0	60066817.0	146674.0	1.0	341883.0	ENST00000570145.2	39908.0	ENSG00000131951	LRRC9	leucine rich repeat containing 9	chr14	59960052.0	59960053.0
chr9	130831974.0	130831975.0	9:130831975:A:G	5.0	0.984587967	1.381727695	88.66365051	0.000146577	-5124.0	-5625.0	21.0	21.0	0.106060609	0.000371121	-0.869322062	0.233554274	0.00069993	0.00023125	0.012384761	chr9:130837099-130837600	SWAT_cells_Hypoxia	130831975.0	A	G	chr9	130831974.0	130831975.0	2.0	*	Intron (ENST00000372348.9/25, intron 1 of 10)	9.0	130835254.0	130887675.0	52422.0	1.0	25.0	ENST00000318560.6	-3279.0	ENSG00000097007	ABL1	ABL proto-oncogene 1, non-receptor tyrosine kinase	chr9	130831974.0	130831975.0
chr5	15834064.0	15834065.0	5:15834065:A:G	12.0	0.959326923	3.582895279	79.20284271	1.66e-14	9879.0	9378.0	47.0	59.0	0.702020228	2.62e-14	1.00483942	0.107848078	0.0001	2.07e-13	0.002434854	chr5:15824186-15824687	SWAT_cells_Hypoxia	15834065.0	A	G	chr5	15834064.0	15834065.0	2.0	*	Intron (ENST00000504595.2/23194, intron 2 of 3)	5.0	15885387.0	15902125.0	16739.0	2.0	107986343.0	ENST00000729182.1	68060.0	NA	LOC107986343	uncharacterized LOC107986343	chr5	15834064.0	15834065.0
chr10	77246159.0	77246160.0	10:77246160:A:C	13.0	0.99011004	4.767029285	74.45532227	8.35e-14	241.0	-260.0	51.0	59.0	0.702020228	2.15e-14	-1.066104054	0.113877997	0.0001	5.29e-13	0.002434854	chr10:77245919-77246420	SWAT_cells_Hypoxia	77246160.0	A	C	chr10	77246159.0	77246160.0	2.0	*	Intron (ENST00000604624.6/3778, intron 2 of 27)	10.0	76970028.0	77184910.0	214883.0	2.0	3778.0	ENST00000707138.1	-61249.0	ENSG00000156113	KCNMA1	potassium calcium-activated channel subfamily M alpha 1	chr10	77246159.0	77246160.0
chr3	125135313.0	125135314.0	3:125135314:C:T	14.0	0.990662634	8.012338638	75.46021271	0.000104862	-1642.0	-2143.0	45.0	51.0	0.25757575	8.01e-05	0.671339095	0.161234155	0.00059994	0.000900314	0.01084751	chr3:125136956-125137457	SWAT_cells_Hypoxia	125135314.0	C	T	chr3	125135313.0	125135314.0	2.0	*	Intron (ENST00000393469.8/84561, intron 5 of 12)	3.0	125083650.0	125125979.0	42330.0	2.0	84561.0	ENST00000479352.5	-9334.0	ENSG00000221955	SLC12A8	solute carrier family 12 member 8	chr3	125135313.0	125135314.0
chr3	10153800.0	10153801.0	3:10153801:A:C	8.0	0.961958528	3.416366816	81.26777649	0.000518642	-6457.0	-6958.0	24.0	26.0	0.868686855	0.000673841	0.732921064	0.20692274	0.00249975	0.002277189	0.035117421	chr3:10160258-10160759	SWAT_cells_Hypoxia	10153801.0	A	C	chr3	10153800.0	10153801.0	2.0	*	Downstream (<=300bp)	3.0	10164919.0	10243745.0	78827.0	1.0	3656.0	ENST00000256458.5	-11118.0	ENSG00000134070	IRAK2	interleukin 1 receptor associated kinase 2	chr3	10153800.0	10153801.0
chr6	3940298.0	3940299.0	6:3940299:A:G	13.0	0.992935658	5.097675323	74.43783569	3.44e-19	342.0	-159.0	65.0	85.0	0.570707083	4.88e-20	1.062026501	0.08599811	0.0001	2.35e-18	0.002434854	chr6:3939957-3940458	SWAT_cells_Hypoxia	3940299.0	A	G	chr6	3940298.0	3940299.0	2.0	*	Intron (ENST00000845058.1/ENST00000845058.1, intron 2 of 2)	6.0	3909769.0	3912069.0	2301.0	2.0	107986558.0	ENST00000780928.1	-28229.0	ENSG00000260604	TGILR	TGF-beta induced TARBP2 interacting lncRNA	chr6	3940298.0	3940299.0
chr4	26687900.0	26687901.0	4:26687901:A:G	1.0	0.99254787	1.005889654	78.92094421	1.31e-06	231.0	-270.0	66.0	85.0	0.429292917	1.51e-06	-0.623748541	0.119754016	0.0001	1.46e-06	0.002434854	chr4:26687670-26688171	SWAT_cells_Hypoxia	26687901.0	A	G	chr4	26687900.0	26687901.0	2.0	*	Intron (ENST00000512840.5/55296, intron 12 of 12)	4.0	26702309.0	26702388.0	80.0	1.0	124900179.0	ENST00000364129.1	-14408.0	ENSG00000200999	LOC124900179	small nucleolar RNA SNORD74	chr4	26687900.0	26687901.0
chr6	169047476.0	169047477.0	6:169047477:C:T	17.0	1.000621438	6.17018795	69.98822021	1.59e-06	981.0	480.0	66.0	79.0	0.398989886	4e-07	-0.813597202	0.146939397	0.0001	9.72e-06	0.002434854	chr6:169046496-169046997	SWAT_cells_Hypoxia	169047477.0	C	T	chr6	169047476.0	169047477.0	2.0	*	Distal Intergenic	6.0	169034197.0	169035642.0	1446.0	2.0	101929460.0	ENST00000419800.1	-11834.0	ENSG00000229720	LOC101929460	uncharacterized LOC101929460	chr6	169047476.0	169047477.0
chr1	209827887.0	209827888.0	1:209827888:C:T	14.0	1.010062933	3.246105194	70.2686615	7.5e-07	-7997.0	-8498.0	33.0	36.0	0.818181813	1.84e-07	-1.062961102	0.185660928	0.0001	2.13e-06	0.002434854	chr1:209835885-209836386	SWAT_cells_Hypoxia	209827888.0	C	T	chr1	209827887.0	209827888.0	2.0	*	Promoter (<=1kb)	1.0	209827972.0	209857565.0	29594.0	1.0	27042.0	ENST00000491415.7	-84.0	ENSG00000117597	UTP25	UTP25 small subunit processome component	chr1	209827887.0	209827888.0
chr14	93232656.0	93232657.0	14:93232657:C:T	16.0	0.986928284	8.466670036	75.4487915	9.43e-05	1125.0	624.0	44.0	51.0	0.25757575	7.16e-05	-0.637133658	0.151889175	0.00039996	0.00088001	0.007742128	chr14:93231532-93232033	SWAT_cells_Hypoxia	93232657.0	C	T	chr14	93232656.0	93232657.0	2.0	*	Distal Intergenic	14.0	92833126.0	92839796.0	6671.0	1.0	9950.0	ENST00000554700.1	399530.0	ENSG00000066455	GOLGA5	golgin A5	chr14	93232656.0	93232657.0
chr11	96161940.0	96161941.0	11:96161941:A:G	10.0	1.008956432	5.571935177	71.29043579	3.5e-05	6880.0	6379.0	61.0	85.0	0.429292917	1.49e-05	-0.570226669	0.123423286	0.00019998	0.000179941	0.004326133	chr11:96155061-96155562	SWAT_cells_Hypoxia	96161941.0	A	G	chr11	96161940.0	96161941.0	2.0	*	Intron (ENST00000524717.6/84441, intron 1 of 4)	11.0	96341438.0	96341526.0	89.0	1.0	100422991.0	ENST00000582890.3	-179497.0	ENSG00000266192	MIR1260B	microRNA 1260b	chr11	96161940.0	96161941.0
chr2	190220094.0	190220095.0	2:190220095:C:T	2.0	1.000504255	1.015240312	80.13075256	2.74e-13	5092.0	4591.0	37.0	40.0	0.202020198	5.67e-13	1.25417006	0.145347103	0.0001	2.74e-13	0.002434854	chr2:190215003-190215504	SWAT_cells_Hypoxia	190220095.0	C	T	chr2	190220094.0	190220095.0	2.0	*	Promoter (<=1kb)	2.0	190204635.0	190220450.0	15816.0	2.0	26275.0	ENST00000486981.1	355.0	ENSG00000198130	HIBCH	3-hydroxyisobutyryl-CoA hydrolase	chr2	190220094.0	190220095.0
chr3	70858100.0	70858101.0	3:70858101:A:G	7.0	0.971888006	3.704868317	81.79259491	0.000423642	-3061.0	-3562.0	62.0	73.0	0.631313145	0.000578063	-0.516707301	0.143976882	0.00189981	0.001896164	0.028249237	chr3:70861162-70861663	SWAT_cells_Hypoxia	70858101.0	A	G	chr3	70858100.0	70858101.0	2.0	*	Distal Intergenic	3.0	70959191.0	70966352.0	7162.0	2.0	27086.0	ENST00000460805.5	108251.0	ENSG00000114861	FOXP1	forkhead box P1	chr3	70858100.0	70858101.0
chr1	31322612.0	31322613.0	1:31322613:A:G	6.0	0.986651003	2.780337095	81.77443695	9.6e-16	-4718.0	-5219.0	59.0	68.0	0.656565666	4.39e-15	-1.217115283	0.125234485	0.0001	4.19e-15	0.002434854	chr1:31327331-31327832	SWAT_cells_Hypoxia	31322613.0	A	G	chr1	31322612.0	31322613.0	2.0	*	Intron (ENST00000546109.5/51538, intron 4 of 8)	1.0	31297036.0	31364552.0	67517.0	1.0	51538.0	ENST00000627541.1	25576.0	ENSG00000121766	ZCCHC17	zinc finger CCHC-type containing 17	chr1	31322612.0	31322613.0
chr13	40439839.0	40439840.0	13:40439840:C:T	16.0	0.983175993	8.827467918	74.7670517	1.48e-05	-1384.0	-1885.0	41.0	44.0	0.777777791	9.63e-06	0.843676805	0.178185046	0.00019998	0.000152566	0.004326133	chr13:40441224-40441725	SWAT_cells_Hypoxia	40439840.0	C	T	chr13	40439839.0	40439840.0	2.0	*	Promoter (<=1kb)	13.0	40343320.0	40439806.0	96487.0	2.0	646982.0	ENST00000667316.1	-33.0	ENSG00000215483	LINC00598	long intergenic non-protein coding RNA 598	chr13	40439839.0	40439840.0
chr3	4949852.0	4949853.0	3:4949853:A:C	11.0	0.979911208	4.156328201	76.07927704	2.31e-07	288.0	-213.0	22.0	23.0	0.116161615	1.63e-07	1.055235982	0.18335548	0.0001	1.28e-06	0.002434854	chr3:4949565-4950066	SWAT_cells_Hypoxia	4949853.0	A	C	chr3	4949852.0	4949853.0	2.0	*	Exon (ENST00000663474.1/ENST00000663474.1, exon 2 of 2)	3.0	4979437.0	4983268.0	3832.0	1.0	8553.0	ENST00000467610.1	-29584.0	ENSG00000134107	BHLHE40	basic helix-loop-helix family member e40	chr3	4949852.0	4949853.0
chr1	81179495.0	81179496.0	1:81179496:C:T	6.0	0.961222947	3.686536074	80.87078094	1.16e-13	290.0	-211.0	38.0	40.0	0.202020198	3.15e-13	1.322897434	0.151008099	0.0001	1.3e-12	0.002434854	chr1:81179206-81179707	SWAT_cells_Hypoxia	81179496.0	C	T	chr1	81179495.0	81179496.0	2.0	*	Promoter (1-2kb)	1.0	81157986.0	81178205.0	20220.0	2.0	105378813.0	ENST00000730962.1	-1290.0	NA	LOC105378813	uncharacterized LOC105378813	chr1	81179495.0	81179496.0
chr6	26228919.0	26228920.0	6:26228920:A:G	14.0	0.975700378	4.984413147	75.66416168	4.42e-05	-5856.0	-6357.0	22.0	24.0	0.121212125	3.36e-05	0.903241396	0.205179304	0.0001	0.000272439	0.002434854	chr6:26234776-26235277	SWAT_cells_Hypoxia	26228920.0	A	G	chr6	26228919.0	26228920.0	2.0	*	Intron (ENST00000707189.1/ENST00000707189.1, intron 1 of 1)	6.0	26225135.0	26225616.0	482.0	1.0	8353.0	ENST00000614911.3	3784.0	ENSG00000274750	H3C6	H3 clustered histone 6	chr6	26228919.0	26228920.0
chr2	101944331.0	101944332.0	2:101944332:C:T	4.0	0.97820878	2.762619734	80.0944519	8.61e-20	1533.0	1032.0	56.0	66.0	0.333333343	2.6e-19	-1.111108899	0.092948087	0.0001	6.09e-19	0.002434854	chr2:101942799-101943300	SWAT_cells_Hypoxia	101944332.0	C	T	chr2	101944331.0	101944332.0	2.0	*	Distal Intergenic	2.0	101962030.0	101987025.0	24996.0	1.0	100506328.0	ENST00000723063.1	-17698.0	NA	LINC01127	long intergenic non-protein coding RNA 1127	chr2	101944331.0	101944332.0
chr3	194870307.0	194870308.0	3:194870308:A:C	7.0	0.986854076	5.300136089	78.69863129	9.61e-12	-2251.0	-2752.0	69.0	92.0	0.464646459	1.19e-11	0.84146899	0.10587322	0.0001	6.98e-11	0.002434854	chr3:194872559-194873060	SWAT_cells_Hypoxia	194870308.0	A	C	chr3	194870307.0	194870308.0	2.0	*	Distal Intergenic	3.0	194837957.0	194852045.0	14089.0	2.0	107986173.0	ENST00000837650.1	-18262.0	NA	LOC107986173	uncharacterized LOC107986173	chr3	194870307.0	194870308.0
chr8	105646349.0	105646350.0	8:105646350:A:G	14.0	1.000236988	4.950425625	72.28754425	1.25e-06	290.0	-211.0	45.0	54.0	0.272727281	4.75e-07	-0.761487603	0.138585851	0.00019998	6.19e-06	0.004326133	chr8:105646060-105646561	SWAT_cells_Hypoxia	105646350.0	A	G	chr8	105646349.0	105646350.0	2.0	*	Intron (ENST00000407775.7/23414, intron 5 of 7)	8.0	105690890.0	105803600.0	112711.0	1.0	23414.0	ENST00000522296.1	-44540.0	ENSG00000169946	ZFPM2	zinc finger protein, FOG family member 2	chr8	105646349.0	105646350.0
chr5	113167148.0	113167149.0	5:113167149:G:T	17.0	0.976702392	5.734954357	71.92665863	3.86e-05	308.0	-193.0	43.0	48.0	0.24242425	1.81e-05	-0.650437593	0.142364979	0.00019998	0.000271158	0.004326133	chr5:113166841-113167342	SWAT_cells_Hypoxia	113167149.0	G	T	chr5	113167148.0	113167149.0	2.0	*	Intron (ENST00000302475.9/4163, intron 1 of 16)	5.0	113101734.0	113203317.0	101584.0	2.0	4163.0	ENST00000506605.6	36168.0	ENSG00000171444	MCC	MCC regulator of Wnt signaling pathway	chr5	113167148.0	113167149.0
chr15	33103715.0	33103716.0	15:33103716:A:G	21.0	1.007217884	7.632432938	71.77880096	1.9e-11	-535.0	-1036.0	41.0	45.0	0.227272734	2.56e-12	1.245736837	0.150232717	0.0001	1.23e-10	0.002434854	chr15:33104251-33104752	SWAT_cells_Hypoxia	33103716.0	A	G	chr15	33103715.0	33103716.0	2.0	*	Intron (ENST00000616417.5/342184, intron 4 of 20)	15.0	32774310.0	33119381.0	345072.0	2.0	342184.0	ENST00000672206.1	15665.0	ENSG00000248905	FMN1	formin 1	chr15	33103715.0	33103716.0
chr13	110005736.0	110005737.0	13:110005737:C:T	13.0	0.973683417	4.909179211	74.50641632	0.000330837	202.0	-299.0	45.0	53.0	0.267676771	0.00023914	-0.540163696	0.140243009	0.00259974	0.001938165	0.03630454	chr13:110005535-110006036	SWAT_cells_Hypoxia	110005737.0	C	T	chr13	110005736.0	110005737.0	2.0	*	Intron (ENST00000810079.1/101927646, intron 3 of 3)	13.0	110036284.0	110042779.0	6496.0	2.0	101927646.0	ENST00000669022.1	37042.0	ENSG00000275830	LINC03082	long intergenic non-protein coding RNA 3082	chr13	110005736.0	110005737.0
chr9	121861593.0	121861594.0	9:121861594:A:G	20.0	0.973307431	5.601527214	75.35816956	5.15e-16	898.0	397.0	44.0	53.0	0.732323229	1.59e-16	1.088193774	0.103933632	0.0001	7.11e-15	0.002434854	chr9:121860696-121861197	SWAT_cells_Hypoxia	121861594.0	A	G	chr9	121861593.0	121861594.0	2.0	*	Intron (ENST00000321582.11/158135, intron 7 of 8)	9.0	121812316.0	121813182.0	867.0	1.0	107987125.0	ENST00000735572.1	49277.0	NA	LOC107987125	uncharacterized LOC107987125	chr9	121861593.0	121861594.0
chr10	725038.0	725039.0	10:725039:A:C	16.0	0.971684575	6.429633141	72.95665741	1.07e-08	-741.0	-1242.0	32.0	35.0	0.176767677	3.32e-09	-1.112876534	0.166851416	0.0001	1.11e-07	0.002434854	chr10:725780-726281	SWAT_cells_Hypoxia	725039.0	A	C	chr10	725038.0	725039.0	2.0	*	Distal Intergenic	10.0	277323.0	689668.0	412346.0	2.0	22982.0	ENST00000634311.1	-35370.0	ENSG00000151240	DIP2C	disco interacting protein 2 homolog C	chr10	725038.0	725039.0
chr5	33357120.0	33357121.0	5:33357121:C:T	3.0	0.975567818	2.286154509	82.16570282	0.000330403	2745.0	2244.0	40.0	47.0	0.76262629	0.000469707	0.587784588	0.160964966	0.0009999	0.000904952	0.01668777	chr5:33354376-33354877	SWAT_cells_Hypoxia	33357121.0	C	T	chr5	33357120.0	33357121.0	2.0	*	Distal Intergenic	5.0	33022960.0	33298066.0	275107.0	2.0	124900637.0	ENST00000510327.2	-59054.0	ENSG00000250697	LOC124900637	uncharacterized LOC124900637	chr5	33357120.0	33357121.0
chr1	109460952.0	109460953.0	1:109460953:C:T	7.0	0.966436863	1.663265944	85.5486145	1.65e-15	-3779.0	-4280.0	49.0	58.0	0.707070708	2.88e-14	1.030202508	0.11082498	0.0001	8.51e-15	0.002434854	chr1:109464732-109465233	SWAT_cells_Hypoxia	109460953.0	C	T	chr1	109460952.0	109460953.0	2.0	*	Distal Intergenic	1.0	109466546.0	109482134.0	15589.0	1.0	284612.0	ENST00000369872.4	-5593.0	ENSG00000143028	SYPL2	synaptophysin like 2	chr1	109460952.0	109460953.0
chr3	150133359.0	150133360.0	3:150133360:A:G	19.0	1.003010035	4.116322041	67.93849945	1.44e-15	-1815.0	-2316.0	43.0	51.0	0.74242425	1.17e-17	1.283837438	0.115997806	0.0001	5.38e-15	0.002434854	chr3:150135175-150135676	SWAT_cells_Hypoxia	150133360.0	A	G	chr3	150133359.0	150133360.0	2.0	*	Intron (ENST00000716165.1/105374313, intron 3 of 3)	3.0	150098032.0	150213726.0	115695.0	1.0	105374313.0	ENST00000489690.1	35327.0	ENSG00000244541	LOC105374313	uncharacterized LOC105374313	chr3	150133359.0	150133360.0
chr3	125149964.0	125149965.0	3:125149965:A:G	17.0	1.003682613	8.64496994	74.20201874	5.85e-07	1116.0	615.0	21.0	23.0	0.116161615	3.01e-07	1.037348628	0.185029089	0.0001	4.83e-06	0.002434854	chr3:125148849-125149350	SWAT_cells_Hypoxia	125149965.0	A	G	chr3	125149964.0	125149965.0	2.0	*	Promoter (1-2kb)	3.0	125108045.0	125151215.0	43171.0	2.0	84561.0	ENST00000495105.5	1250.0	ENSG00000221955	SLC12A8	solute carrier family 12 member 8	chr3	125149964.0	125149965.0
chr4	7941378.0	7941379.0	4:7941379:A:G	14.0	0.986781597	4.039123535	71.74988556	0.000570306	3645.0	3144.0	50.0	59.0	0.702020228	0.000326548	0.581120253	0.154548749	0.00259974	0.00250389	0.03630454	chr4:7937734-7938235	SWAT_cells_Hypoxia	7941379.0	A	G	chr4	7941378.0	7941379.0	2.0	*	Promoter (1-2kb)	4.0	7758715.0	7939926.0	181212.0	2.0	60312.0	ENST00000358461.6	-1452.0	ENSG00000196526	AFAP1	actin filament associated protein 1	chr4	7941378.0	7941379.0
chr6	134648062.0	134648063.0	6:134648063:A:G	9.0	0.954446852	4.215946198	80.3177948	8.55e-18	224.0	-277.0	54.0	64.0	0.323232323	2.53e-17	-1.129091978	0.103682622	0.0001	2.05e-16	0.002434854	chr6:134647839-134648340	SWAT_cells_Hypoxia	134648063.0	A	G	chr6	134648062.0	134648063.0	2.0	*	Intron (ENST00000718397.1/101928304, intron 1 of 5)	6.0	134525325.0	134659836.0	134512.0	2.0	101928304.0	ENST00000434593.1	11773.0	ENSG00000232310	LINC03002	long intergenic non-protein coding RNA 3002	chr6	134648062.0	134648063.0
chr5	14203900.0	14203901.0	5:14203901:A:G	9.0	0.999570668	4.120522976	75.0340271	0.0002963	-4133.0	-4634.0	28.0	30.0	0.848484874	0.000224432	-0.76110816	0.196662739	0.00109989	0.001224027	0.018044538	chr5:14208034-14208535	SWAT_cells_Hypoxia	14203901.0	A	G	chr5	14203900.0	14203901.0	2.0	*	Intron (ENST00000698541.1/7204, intron 1 of 36)	5.0	14183798.0	14399400.0	215603.0	1.0	7204.0	ENST00000509967.6	20102.0	ENSG00000038382	TRIO	trio Rho guanine nucleotide exchange factor	chr5	14203900.0	14203901.0
chr19	19451522.0	19451523.0	19:19451523:C:T	6.0	1.008676052	2.084103346	72.70059204	0.001029193	-9141.0	-9642.0	60.0	74.0	0.373737365	0.000672046	0.498655617	0.140750989	0.00149985	0.002028876	0.023364198	chr19:19460664-19461165	SWAT_cells_Hypoxia	19451523.0	C	T	chr19	19451522.0	19451523.0	2.0	*	Intron (ENST00000494516.6/54815, intron 2 of 2)	19.0	19457112.0	19492416.0	35305.0	1.0	54815.0	ENST00000429242.7	-5589.0	ENSG00000167491	GATAD2A	GATA zinc finger domain containing 2A	chr19	19451522.0	19451523.0
chr11	19489339.0	19489340.0	11:19489340:C:T	13.0	1.000580907	3.27214551	75.90579987	0.000143584	-9941.0	-10442.0	73.0	91.0	0.459595948	0.000116044	-0.536526978	0.132169187	0.00059994	0.000467588	0.01084751	chr11:19499281-19499782	SWAT_cells_Hypoxia	19489340.0	C	T	chr11	19489339.0	19489340.0	2.0	*	Intron (ENST00000360655.8/89797, intron 1 of 37)	11.0	19504891.0	19505900.0	1010.0	2.0	100874012.0	ENST00000530652.1	16560.0	ENSG00000255043	NAV2-AS5	NAV2 antisense RNA 5	chr11	19489339.0	19489340.0
chr12	16241913.0	16241914.0	12:16241914:G:T	10.0	0.99241519	4.804138184	79.7794342	3.84e-07	3309.0	2808.0	73.0	92.0	0.464646459	5.18e-07	0.699654579	0.127825499	0.0001	2.04e-06	0.002434854	chr12:16238605-16239106	SWAT_cells_Hypoxia	16241914.0	G	T	chr12	16241913.0	16241914.0	2.0	*	Intron (ENST00000344941.3/729025, intron 4 of 8)	12.0	16188485.0	16277685.0	89201.0	2.0	729025.0	ENST00000344941.3	35771.0	ENSG00000188991	SLC15A5	solute carrier family 15 member 5	chr12	16241913.0	16241914.0
chr6	33071847.0	33071848.0	6:33071848:C:T	33.0	0.990870118	7.5739398	72.78740692	0.00033981	-1611.0	-2112.0	64.0	72.0	0.363636374	0.000207418	-0.601007819	0.154381037	0.00319968	0.002723498	0.042551898	chr6:33073459-33073960	SWAT_cells_Hypoxia	33071848.0	C	T	chr6	33071847.0	33071848.0	2.0	*	Intron (ENST00000692443.1/3113, intron 1 of 4)	6.0	33206949.0	33207854.0	906.0	1.0	407002.0	ENST00000821858.1	-135101.0	ENSG00000199036	MIR219A1	microRNA 219a-1	chr6	33071847.0	33071848.0
chr14	103283943.0	103283944.0	14:103283944:G:T	5.0	0.955717742	2.6866183279999998	85.21795654	0.000424773	2537.0	2036.0	21.0	22.0	0.111111112	0.000749669	0.85324508	0.243144035	0.00279972	0.001556484	0.038501919	chr14:103281407-103281908	SWAT_cells_Hypoxia	103283944.0	G	T	chr14	103283943.0	103283944.0	2.0	*	Distal Intergenic	14.0	103294056.0	103296197.0	2142.0	2.0	105370686.0	ENST00000796126.1	12253.0	ENSG00000303620	LOC105370686	uncharacterized LOC105370686	chr14	103283943.0	103283944.0
chr17	1994525.0	1994526.0	17:1994526:A:G	5.0	1.007095456	4.679112911	78.00270844	7.95e-05	6385.0	5884.0	72.0	94.0	0.525252521	7.95e-05	-0.594615638	0.142743602	0.0001	0.000350891	0.002434854	chr17:1988141-1988642	SWAT_cells_Hypoxia	1994526.0	A	G	chr17	1994525.0	1994526.0	2.0	*	Intron (ENST00000331238.7/146760, intron 1 of 1)	17.0	2017716.0	2019102.0	1387.0	1.0	105371485.0	ENST00000572287.1	-23190.0	ENSG00000228133	RTN4RL1-AS1	RTN4RL1 antisense RNA 1	chr17	1994525.0	1994526.0
chr7	17695287.0	17695288.0	7:17695288:C:T	24.0	0.994879961	8.688468933	71.08551788	7.37e-05	-1924.0	-2425.0	51.0	66.0	0.666666687	3.27e-05	0.517063439	0.117258862	0.00019998	0.000666123	0.004326133	chr7:17697212-17697713	SWAT_cells_Hypoxia	17695288.0	C	T	chr7	17695287.0	17695288.0	2.0	*	Distal Intergenic	7.0	17793764.0	17821697.0	27934.0	2.0	23161.0	ENST00000496855.1	126409.0	ENSG00000071189	SNX13	sorting nexin 13	chr7	17695287.0	17695288.0
chr10	35429283.0	35429284.0	10:35429284:C:T	4.0	0.97851491	1.904750466	78.86192322	4.34e-16	-4680.0	-5181.0	59.0	67.0	0.338383824	6.28e-16	-1.16669631	0.114856213	0.0001	1.75e-15	0.002434854	chr10:35433964-35434465	SWAT_cells_Hypoxia	35429284.0	C	T	chr10	35429283.0	35429284.0	2.0	*	Intron (ENST00000490012.6/219771, intron 6 of 9)	10.0	35434111.0	35501661.0	67551.0	1.0	219771.0	ENST00000470025.1	-4827.0	ENSG00000108100	CCNY	cyclin Y	chr10	35429283.0	35429284.0
chr12	69464498.0	69464499.0	12:69464499:C:T	6.0	0.965908051	3.736909389	77.59186554	0.000277672	-6222.0	-6723.0	28.0	35.0	0.176767677	0.000267501	0.690702021	0.18086651	0.00079992	0.001323957	0.013789691	chr12:69470721-69471222	SWAT_cells_Hypoxia	69464499.0	C	T	chr12	69464498.0	69464499.0	2.0	*	Intron (ENST00000776074.1/105369822, intron 3 of 3)	12.0	69470349.0	69570372.0	100024.0	1.0	10818.0	ENST00000547219.5	-5850.0	ENSG00000166225	FRS2	fibroblast growth factor receptor substrate 2	chr12	69464498.0	69464499.0
chr8	22681802.0	22681803.0	8:22681803:A:G	12.0	0.983263612	5.572187901	74.60205841	0.000443823	874.0	373.0	58.0	75.0	0.621212125	0.000327931	0.554927886	0.147632003	0.00229977	0.002746864	0.032899544	chr8:22680929-22681430	SWAT_cells_Hypoxia	22681803.0	A	G	chr8	22681802.0	22681803.0	2.0	*	Exon (ENST00000566457.1/ENST00000566457.1, exon 1 of 1)	8.0	22690150.0	22798616.0	108467.0	1.0	124901908.0	ENST00000523627.1	-8347.0	NA	LOC124901908	uncharacterized LOC124901908	chr8	22681802.0	22681803.0
chr1	151979598.0	151979599.0	1:151979599:C:T	4.0	0.995807588	2.108611822	73.75298309	2.96e-05	9019.0	8518.0	16.0	18.0	0.909090936	1.74e-05	0.917640448	0.200387076	0.0001	6.5e-05	0.002434854	chr1:151970580-151971081	SWAT_cells_Hypoxia	151979599.0	C	T	chr1	151979598.0	151979599.0	2.0	*	Distal Intergenic	1.0	151982918.0	151992578.0	9661.0	2.0	6281.0	ENST00000368809.1	12979.0	ENSG00000197747	S100A10	S100 calcium binding protein A10	chr1	151979598.0	151979599.0
chr5	32537651.0	32537652.0	5:32537652:C:T	12.0	1.007622838	7.152469158	74.16685486	2.02e-06	276.0	-225.0	46.0	50.0	0.25252524	1.1e-06	0.832790256	0.157475829	0.0001	1.32e-05	0.002434854	chr5:32537376-32537877	SWAT_cells_Hypoxia	32537652.0	C	T	chr5	32537651.0	32537652.0	2.0	*	Intron (ENST00000506237.6/10923, intron 1 of 4)	5.0	32531849.0	32601055.0	69207.0	1.0	10923.0	ENST00000513013.5	5802.0	ENSG00000113387	SUB1	SUB1 regulator of transcription	chr5	32537651.0	32537652.0
chr8	121099626.0	121099627.0	8:121099627:G:T	14.0	0.981864393	5.895430088	75.97481537	0.000171251	-4557.0	-5058.0	35.0	39.0	0.196969703	0.00014003	-0.725575864	0.181122407	0.00139986	0.001150655	0.022132266	chr8:121104184-121104685	SWAT_cells_Hypoxia	121099627.0	G	T	chr8	121099626.0	121099627.0	2.0	*	Intron (ENST00000517739.1/ENST00000517739.1, intron 2 of 3)	8.0	121140049.0	121145077.0	5029.0	2.0	124902010.0	ENST00000721799.1	45450.0	ENSG00000294187	LOC124902010	uncharacterized LOC124902010	chr8	121099626.0	121099627.0
chr2	71071138.0	71071139.0	2:71071139:C:T	15.0	0.994509816	5.390049934	73.67386627	0.000372952	3673.0	3172.0	39.0	48.0	0.24242425	0.000250072	0.57707113	0.15033479	0.00159984	0.002082029	0.024575729	chr2:71067466-71067967	SWAT_cells_Hypoxia	71071139.0	C	T	chr2	71071138.0	71071139.0	2.0	*	Promoter (<=1kb)	2.0	71071549.0	71076641.0	5093.0	1.0	55577.0	ENST00000479854.5	-410.0	ENSG00000124357	NAGK	N-acetylglucosamine kinase	chr2	71071138.0	71071139.0
chr2	41708630.0	41708631.0	2:41708631:A:C	17.0	0.986016333	4.091328144	72.70912933	0.000588312	-2281.0	-2782.0	71.0	92.0	0.464646459	0.000369982	-0.503126562	0.135138035	0.00319968	0.002627447	0.042551898	chr2:41710912-41711413	SWAT_cells_Hypoxia	41708631.0	A	C	chr2	41708630.0	41708631.0	2.0	*	Intron (ENST00000805126.1/ENST00000805126.1, intron 1 of 1)	2.0	41860155.0	41894050.0	33896.0	1.0	388942.0	ENST00000653206.1	-151524.0	ENSG00000214691	LINC01913	long intergenic non-protein coding RNA 1913	chr2	41708630.0	41708631.0
chr7	2443499.0	2443500.0	7:2443500:A:C	9.0	0.975645483	6.016165733	78.84877777	0.000284451	-1472.0	-1973.0	26.0	27.0	0.13636364	0.000306958	-0.837730527	0.221716508	0.0019998	0.002013516	0.029402974	chr7:2444972-2445473	SWAT_cells_Hypoxia	2443500.0	A	C	chr7	2443499.0	2443500.0	2.0	*	3' UTR	7.0	2437763.0	2447850.0	10088.0	1.0	55501.0	ENST00000313156.3	5736.0	ENSG00000136213	CHST12	carbohydrate sulfotransferase 12	chr7	2443499.0	2443500.0
chr22	20423775.0	20423776.0	22:20423776:A:G	13.0	1.001788974	5.495630264	73.12247467	0.000497782	1290.0	789.0	42.0	49.0	0.75252527	0.000321959	-0.546407759	0.145155385	0.00239976	0.002702249	0.033979401	chr22:20422486-20422987	SWAT_cells_Hypoxia	20423776.0	A	G	chr22	20423775.0	20423776.0	2.0	*	Promoter (1-2kb)	22.0	20425347.0	20443215.0	17869.0	1.0	107985588.0	ENST00000812276.1	-1571.0	NA	LOC107985588	uncharacterized LOC107985588	chr22	20423775.0	20423776.0
chr17	53719700.0	53719701.0	17:53719701:C:T	5.0	0.997053921	2.888147593	76.11975861	6.61e-05	-2671.0	-3172.0	67.0	87.0	0.560606062	5.37e-05	0.509254813	0.119133636	0.0001	0.000196029	0.002434854	chr17:53722372-53722873	SWAT_cells_Hypoxia	53719701.0	C	T	chr17	53719700.0	53719701.0	2.0	*	Intron (ENST00000650577.1/107985001, intron 4 of 6)	17.0	53746708.0	53822809.0	76102.0	2.0	107984982.0	ENST00000761740.1	103108.0	NA	LOC107984982	uncharacterized LOC107984982	chr17	53719700.0	53719701.0
chr6	5206026.0	5206027.0	6:5206027:A:C	11.0	0.986556411	3.843330145	73.36963654	2.72e-07	247.0	-254.0	32.0	40.0	0.202020198	1.14e-07	-0.825782895	0.14140518	0.0001	1.26e-06	0.002434854	chr6:5205780-5206281	SWAT_cells_Hypoxia	5206027.0	A	C	chr6	5206026.0	5206027.0	2.0	*	Intron (ENST00000468929.5/57128, intron 1 of 1)	6.0	5108473.0	5216738.0	108266.0	2.0	57128.0	ENST00000463032.5	10711.0	ENSG00000214113	LYRM4	LYR motif containing 4	chr6	5206026.0	5206027.0
chr4	27358634.0	27358635.0	4:27358635:C:T	15.0	0.977515817	6.308756351	77.99565887	3.41e-05	-2257.0	-2758.0	29.0	31.0	0.843434334	3.4e-05	-0.810310006	0.184203446	0.00029997	0.000261777	0.006066628	chr4:27360892-27361393	SWAT_cells_Hypoxia	27358635.0	C	T	chr4	27358634.0	27358635.0	2.0	*	Distal Intergenic	4.0	27262506.0	27267570.0	5065.0	2.0	124900842.0	ENST00000513616.2	-91064.0	NA	LOC124900842	uncharacterized LOC124900842	chr4	27358634.0	27358635.0
chr12	42704412.0	42704413.0	12:42704413:A:C	9.0	0.965407312	4.202467442	78.30383301	1.83e-12	170.0	-331.0	38.0	41.0	0.207070708	2.02e-12	1.146571279	0.13740328	0.0001	1.88e-11	0.002434854	chr12:42704243-42704744	SWAT_cells_Hypoxia	42704413.0	A	C	chr12	42704412.0	42704413.0	2.0	*	Intron (ENST00000715727.1/105369739, intron 5 of 6)	12.0	42707946.0	42736701.0	28756.0	1.0	105369739.0	ENST00000761462.1	-3533.0	ENSG00000257114	LINC02450	long intergenic non-protein coding RNA 2450	chr12	42704412.0	42704413.0
chr1	10378628.0	10378629.0	1:10378629:C:T	10.0	1.011582494	3.658888102	74.39096069	1.55e-09	-9358.0	-9859.0	75.0	95.0	0.479797989	6.23e-10	0.955796421	0.135508969	0.0001	4.55e-09	0.002434854	chr1:10387987-10388488	SWAT_cells_Hypoxia	10378629.0	C	T	chr1	10378628.0	10378629.0	2.0	*	3' UTR	1.0	10365166.0	10368502.0	3337.0	1.0	23095.0	ENST00000470616.1	13462.0	ENSG00000054523	KIF1B	kinesin family member 1B	chr1	10378628.0	10378629.0
chr9	4103814.0	4103815.0	9:4103815:A:G	18.0	0.972134173	6.695043087	74.45588684	0.000203705	-2865.0	-3366.0	43.0	52.0	0.262626261	0.000143346	-0.581651509	0.145437717	0.00129987	0.001653859	0.020771547	chr9:4106680-4107181	SWAT_cells_Hypoxia	4103815.0	A	G	chr9	4103814.0	4103815.0	2.0	*	Intron (ENST00000324333.14/169792, intron 3 of 9)	9.0	3855437.0	4118017.0	262581.0	2.0	169792.0	ENST00000467497.6	14202.0	ENSG00000107249	GLIS3	GLIS family zinc finger 3	chr9	4103814.0	4103815.0
chr16	11395398.0	11395399.0	16:11395399:A:G	17.0	0.986724854	7.492719173	72.18502808	1.05e-06	8509.0	8008.0	44.0	49.0	0.247474745	3.83e-07	0.835959792	0.150700361	0.0001	9.2e-06	0.002434854	chr16:11386890-11387391	SWAT_cells_Hypoxia	11395399.0	A	G	chr16	11395398.0	11395399.0	2.0	*	Intron (ENST00000598234.6/400499, intron 53 of 65)	16.0	11372015.0	11392065.0	20051.0	2.0	400499.0	ENST00000599216.5	-3333.0	ENSG00000188897	LOC400499	putative uncharacterized protein LOC400499	chr16	11395398.0	11395399.0
chr1	95088737.0	95088738.0	1:95088738:G:T	9.0	0.982505143	2.939988375	76.9513092	2.82e-06	-7486.0	-7987.0	70.0	92.0	0.535353541	2.41e-06	-0.601339936	0.118126974	0.0001	1.02e-05	0.002434854	chr1:95096224-95096725	SWAT_cells_Hypoxia	95088738.0	G	T	chr1	95088737.0	95088738.0	2.0	*	Distal Intergenic	1.0	94974405.0	95072951.0	98547.0	2.0	199857.0	ENST00000370205.6	-15786.0	ENSG00000172339	ALG14	ALG14 UDP-N-acetylglucosaminyltransferase subunit	chr1	95088737.0	95088738.0
chr1	76938931.0	76938932.0	1:76938932:A:G	10.0	0.98477608	3.193734169	74.83538055	3.03e-05	-3551.0	-4052.0	71.0	93.0	0.530303001	2.05e-05	0.593623638	0.130898133	0.00019998	0.000111864	0.004326133	chr1:76942483-76942984	SWAT_cells_Hypoxia	76938932.0	A	G	chr1	76938931.0	76938932.0	2.0	*	Intron (ENST00000318803.6/81849, intron 2 of 4)	1.0	76995457.0	77050316.0	54860.0	1.0	81849.0	ENST00000488940.1	-56525.0	ENSG00000117069	ST6GALNAC5	ST6 N-acetylgalactosaminide alpha-2,6-sialyltransferase 5	chr1	76938931.0	76938932.0
chr4	8274683.0	8274684.0	4:8274684:A:C	5.0	0.977671742	3.385065556	79.81410217	0.000274255	-1746.0	-2247.0	52.0	65.0	0.328282833	0.000322365	-0.541743696	0.143930629	0.00069993	0.001091396	0.012384761	chr4:8276430-8276931	SWAT_cells_Hypoxia	8274684.0	A	C	chr4	8274683.0	8274684.0	2.0	*	Intron (ENST00000307358.7/94031, intron 1 of 8)	4.0	8268600.0	8270268.0	1669.0	2.0	105374373.0	ENST00000758266.1	-4415.0	ENSG00000298837	HTRA3-AS1	HTRA3 antisense RNA 1	chr4	8274683.0	8274684.0
chr4	139655045.0	139655046.0	4:139655046:C:T	17.0	0.996617675	6.545730114	71.85910797	3.46e-06	-2636.0	-3137.0	24.0	28.0	0.141414136	1.32e-06	-0.961756885	0.183449104	0.0001	2.35e-05	0.002434854	chr4:139657682-139658183	SWAT_cells_Hypoxia	139655046.0	C	T	chr4	139655045.0	139655046.0	2.0	*	Intron (ENST00000730152.1/ENST00000730152.1, intron 1 of 1)	4.0	139665768.0	139740745.0	74978.0	1.0	4258.0	ENST00000616265.4	-10722.0	ENSG00000085871	MGST2	microsomal glutathione S-transferase 2	chr4	139655045.0	139655046.0
chr11	123192656.0	123192657.0	11:123192657:A:G	10.0	0.960328043	3.650936365	78.08997345	0.000287648	2249.0	1748.0	50.0	55.0	0.722222209	0.000289998	-0.602550089	0.15876922	0.00219978	0.001393694	0.031750556	chr11:123190408-123190909	SWAT_cells_Hypoxia	123192657.0	A	G	chr11	123192656.0	123192657.0	2.0	*	Promoter (2-3kb)	11.0	123069872.0	123195248.0	125377.0	2.0	79827.0	ENST00000448775.4	2591.0	ENSG00000166250	CLMP	CXADR like cell adhesion molecule	chr11	123192656.0	123192657.0
chr6	30781934.0	30781935.0	6:30781935:G:T	31.0	1.010326266	8.061062813	71.9706955	1.74e-25	-5917.0	-6418.0	60.0	76.0	0.383838385	1.7e-27	1.24681735	0.074605219	0.0001	7.91e-25	0.002434854	chr6:30787852-30788353	SWAT_cells_Hypoxia	30781935.0	G	T	chr6	30781934.0	30781935.0	2.0	*	Exon (ENST00000663861.1/105375013, exon 1 of 4)	6.0	30742779.0	30743639.0	861.0	1.0	105379695.0	ENST00000720528.1	39155.0	NA	IER3-AS1	IER3 antisense RNA 1	chr6	30781934.0	30781935.0
chr3	120301707.0	120301708.0	3:120301708:A:G	8.0	0.987865031	3.973767281	76.52585602	1.86e-05	10210.0	9709.0	57.0	73.0	0.368686855	1.55e-05	0.652015924	0.141420588	0.0001	8.34e-05	0.002434854	chr3:120291498-120291999	SWAT_cells_Hypoxia	120301708.0	A	G	chr3	120301707.0	120301708.0	2.0	*	Distal Intergenic	3.0	120165478.0	120285222.0	119745.0	2.0	165829.0	ENST00000464295.6	-16485.0	ENSG00000175697	GPR156	G protein-coupled receptor 156	chr3	120301707.0	120301708.0
chr20	4786571.0	4786572.0	20:4786572:A:G	25.0	1.002252936	8.912285805	70.05281067	1.23e-06	-8203.0	-8704.0	41.0	46.0	0.232323229	3.05e-07	-0.854886413	0.152584478	0.00019998	1.07e-05	0.004326133	chr20:4794775-4795276	SWAT_cells_Hypoxia	4786572.0	A	G	chr20	4786571.0	4786572.0	2.0	*	Intron (ENST00000478553.1/9770, intron 7 of 8)	20.0	4780023.0	4795504.0	15482.0	2.0	9770.0	ENST00000478553.1	8932.0	ENSG00000101265	RASSF2	Ras association domain family member 2	chr20	4786571.0	4786572.0
chr1	182990228.0	182990229.0	1:182990229:A:C	6.0	0.965135932	2.547238588	81.92837524	0.000355205	-205.0	-706.0	23.0	24.0	0.121212125	0.000493783	-0.84162277	0.231433481	0.00139986	0.001164325	0.022132266	chr1:182990434-182990935	SWAT_cells_Hypoxia	182990229.0	A	C	chr1	182990228.0	182990229.0	2.0	*	Distal Intergenic	1.0	183023420.0	183145592.0	122173.0	1.0	3915.0	ENST00000258341.5	-33191.0	ENSG00000135862	LAMC1	laminin subunit gamma 1	chr1	182990228.0	182990229.0
chr15	63335239.0	63335240.0	15:63335240:A:G	6.0	0.982274592	4.567440033	77.29534149	1.9e-05	2598.0	2097.0	45.0	52.0	0.262626261	1.74e-05	0.677423	0.147943422	0.00019998	0.000103063	0.004326133	chr15:63332642-63333143	SWAT_cells_Hypoxia	63335240.0	A	G	chr15	63335239.0	63335240.0	2.0	*	Intron (ENST00000178638.8/771, intron 8 of 10)	15.0	63325980.0	63331813.0	5834.0	2.0	771.0	ENST00000560666.1	-3426.0	ENSG00000074410	CA12	carbonic anhydrase 12	chr15	63335239.0	63335240.0
chr3	99407249.0	99407250.0	3:99407250:A:G	13.0	0.998710036	4.129517555	76.52390289	1.43e-10	-3465.0	-3966.0	38.0	42.0	0.212121218	9.47e-11	-1.035255909	0.138392299	0.0001	6.05e-10	0.002434854	chr3:99410715-99411216	SWAT_cells_Hypoxia	99407250.0	A	G	chr3	99407249.0	99407250.0	2.0	*	Intron (ENST00000715235.1/ENST00000715235.1, intron 1 of 3)	3.0	99324313.0	99337687.0	13375.0	2.0	105374004.0	ENST00000759926.1	-69562.0	NA	LOC105374004	uncharacterized LOC105374004	chr3	99407249.0	99407250.0
chr7	46227014.0	46227015.0	7:46227015:C:T	12.0	0.935306966	2.569869995	86.07333374	5.45e-05	-2403.0	-2904.0	62.0	80.0	0.595959604	0.000122877	-0.506150246	0.125186324	0.00029997	0.000252465	0.006066628	chr7:46229418-46229919	SWAT_cells_Hypoxia	46227015.0	C	T	chr7	46227014.0	46227015.0	2.0	*	Distal Intergenic	7.0	45990802.0	46024358.0	33557.0	2.0	105375264.0	ENST00000797156.1	-202656.0	NA	LOC105375264	uncharacterized LOC105375264	chr7	46227014.0	46227015.0
chr3	130490413.0	130490414.0	3:130490414:C:T	8.0	0.986210585	5.034405231	76.99979401	7.88e-15	243.0	-258.0	50.0	60.0	0.696969688	5.28e-15	-1.101394773	0.113813378	0.0001	6.1e-14	0.002434854	chr3:130490171-130490672	SWAT_cells_Hypoxia	130490414.0	C	T	chr3	130490413.0	130490414.0	2.0	*	Distal Intergenic	3.0	130517177.0	130677042.0	159866.0	1.0	131873.0	ENST00000358511.11	-26763.0	ENSG00000206384	COL6A6	collagen type VI alpha 6 chain	chr3	130490413.0	130490414.0
chr12	132159322.0	132159323.0	12:132159323:C:T	6.0	0.946380854	2.053639412	89.18886566	0.000175289	-3237.0	-3738.0	70.0	91.0	0.459595948	0.000452228	0.554992557	0.151511654	0.00069993	0.000556355	0.012384761	chr12:132162560-132163061	SWAT_cells_Hypoxia	132159323.0	C	T	chr12	132159322.0	132159323.0	2.0	*	Distal Intergenic	12.0	132075701.0	132078910.0	3210.0	1.0	57634.0	ENST00000611118.1	83621.0	ENSG00000183495	EP400	E1A binding protein p400	chr12	132159322.0	132159323.0
chr8	11577419.0	11577420.0	8:11577420:C:T	13.0	0.951777458	3.763461351	76.68203735	0.000402019	10390.0	9889.0	49.0	57.0	0.712121189	0.000358031	0.61898756	0.165823042	0.0029997	0.002096899	0.040544133	chr8:11567030-11567531	SWAT_cells_Hypoxia	11577420.0	C	T	chr8	11577419.0	11577420.0	2.0	*	Intron (ENST00000653131.1/83655, intron 1 of 1)	8.0	11902440.0	11944474.0	42035.0	1.0	105379244.0	ENST00000810694.1	-325020.0	NA	LOC105379244	uncharacterized LOC105379244	chr8	11577419.0	11577420.0
chr12	26060288.0	26060289.0	12:26060289:C:T	14.0	1.008912921	7.554440022	73.13082123	0.000135479	-2218.0	-2719.0	57.0	67.0	0.661616147	8.08e-05	0.694307446	0.166848779	0.00049995	0.000959038	0.00931326	chr12:26062507-26063008	SWAT_cells_Hypoxia	26060289.0	C	T	chr12	26060288.0	26060289.0	2.0	*	Intron (ENST00000688511.1/11228, intron 3 of 5)	12.0	26065028.0	26071712.0	6685.0	1.0	11228.0	ENST00000539545.1	-4739.0	ENSG00000123094	RASSF8	Ras association domain family member 8	chr12	26060288.0	26060289.0
chr1	206503887.0	206503888.0	1:206503888:G:T	14.0	0.966162264	4.567883968	77.11341095	3.45e-06	6128.0	5627.0	62.0	82.0	0.414141417	3.03e-06	0.544129968	0.108116858	0.00019998	2.32e-05	0.004326133	chr1:206497760-206498261	SWAT_cells_Hypoxia	206503888.0	G	T	chr1	206503887.0	206503888.0	2.0	*	Distal Intergenic	1.0	206504776.0	206506969.0	2194.0	2.0	124904493.0	ENST00000810181.1	3081.0	NA	LOC124904493	uncharacterized LOC124904493	chr1	206503887.0	206503888.0
chr8	124845116.0	124845117.0	8:124845117:G:T	11.0	0.976808846	3.226443291	76.22737885	4.85e-05	-2353.0	-2854.0	41.0	50.0	0.25252524	3.96e-05	-0.626589298	0.14377144	0.00039996	0.000192877	0.007742128	chr8:124847470-124847971	SWAT_cells_Hypoxia	124845117.0	G	T	chr8	124845116.0	124845117.0	2.0	*	Promoter (2-3kb)	8.0	124847701.0	124951177.0	103477.0	1.0	157381.0	ENST00000663195.1	-2584.0	ENSG00000249816	LINC00964	long intergenic non-protein coding RNA 964	chr8	124845116.0	124845117.0
chr6	106555934.0	106555935.0	6:106555935:C:T	15.0	0.96144712	2.771854401	82.14694214	0.000731292	-5380.0	-5881.0	26.0	29.0	0.853535354	0.000999431	0.649120927	0.189809501	0.00239976	0.002597408	0.033979401	chr6:106561315-106561816	SWAT_cells_Hypoxia	106555935.0	C	T	chr6	106555934.0	106555935.0	2.0	*	Intron (ENST00000633556.3/202, intron 17 of 21)	6.0	106544584.0	106552314.0	7731.0	1.0	202.0	ENST00000487681.1	11350.0	ENSG00000112297	CRYBG1	crystallin beta-gamma domain containing 1	chr6	106555934.0	106555935.0
chr5	139385474.0	139385475.0	5:139385475:C:T	4.0	1.010219574	1.012235522	78.40802765	7.05e-05	-8578.0	-9079.0	55.0	65.0	0.671717167	7.37e-05	0.632927179	0.15116711	0.0001	6.47e-05	0.002434854	chr5:139394053-139394554	SWAT_cells_Hypoxia	139385475.0	C	T	chr5	139385474.0	139385475.0	2.0	*	Promoter (<=1kb)	5.0	139381913.0	139384553.0	2641.0	2.0	9963.0	ENST00000508270.1	-921.0	ENSG00000170482	SLC23A1	solute carrier family 23 member 1	chr5	139385474.0	139385475.0
chr2	177988787.0	177988788.0	2:177988788:A:C	9.0	0.998308659	4.902017117	73.872612	9.08e-06	-214.0	-715.0	57.0	76.0	0.383838385	5.09e-06	0.554914773	0.113240242	0.00029997	4.53e-05	0.006066628	chr2:177989002-177989503	SWAT_cells_Hypoxia	177988788.0	A	C	chr2	177988787.0	177988788.0	2.0	*	Intron (ENST00000286063.11/50940, intron 2 of 19)	2.0	177686707.0	177927009.0	240303.0	2.0	50940.0	ENST00000497003.5	-61778.0	ENSG00000128655	PDE11A	phosphodiesterase 11A	chr2	177988787.0	177988788.0
chr4	113431724.0	113431725.0	4:113431725:A:G	12.0	1.003528357	5.227573395	75.46337128	3.53e-12	-2414.0	-2915.0	44.0	52.0	0.262626261	1.53e-12	-1.063390613	0.12649931	0.0001	1.69e-11	0.002434854	chr4:113434139-113434640	SWAT_cells_Hypoxia	113431725.0	A	G	chr4	113431724.0	113431725.0	2.0	*	Intron (ENST00000835919.1/ENST00000835919.1, intron 1 of 3)	4.0	113373359.0	113381516.0	8158.0	1.0	287.0	ENST00000514167.1	58365.0	ENSG00000145362	ANK2	ankyrin 2	chr4	113431724.0	113431725.0
chr1	23639213.0	23639214.0	1:23639214:A:C	8.0	0.989578605	4.001948833	73.13873291	8.77e-13	405.0	-96.0	44.0	54.0	0.272727281	1.54e-13	-0.946835577	0.106139377	0.0001	4.63e-12	0.002434854	chr1:23638809-23639310	SWAT_cells_Hypoxia	23639214.0	A	C	chr1	23639213.0	23639214.0	2.0	*	Exon (ENST00000374555.7/259283, exon 5 of 7)	1.0	23627370.0	23640568.0	13199.0	1.0	259283.0	ENST00000686679.2	11843.0	ENSG00000197880	MDS2	myelodysplastic syndrome 2 translocation associated	chr1	23639213.0	23639214.0
chr7	32498066.0	32498067.0	7:32498067:A:G	4.0	0.982592463	3.17364049	81.17775726	0.000114587	-3448.0	-3949.0	69.0	85.0	0.429292917	0.000156384	0.594737649	0.149641514	0.00059994	0.000419325	0.01084751	chr7:32501515-32502016	SWAT_cells_Hypoxia	32498067.0	A	G	chr7	32498066.0	32498067.0	2.0	*	Promoter (2-3kb)	7.0	32495526.0	32586166.0	90641.0	1.0	23080.0	ENST00000409301.5	2540.0	ENSG00000105778	AVL9	AVL9 cell migration associated	chr7	32498066.0	32498067.0
chr17	75517074.0	75517075.0	17:75517075:A:G	10.0	0.951332331	3.065006495	80.84313965	0.000402216	185.0	-316.0	21.0	22.0	0.111111112	0.000509982	0.843697131	0.232627511	0.00229977	0.001728928	0.032899544	chr17:75516890-75517391	SWAT_cells_Hypoxia	75517075.0	A	G	chr17	75517074.0	75517075.0	2.0	*	Promoter (<=1kb)	17.0	75516970.0	75517651.0	682.0	1.0	283989.0	ENST00000583634.1	104.0	ENSG00000182173	TSEN54	tRNA splicing endonuclease subunit 54	chr17	75517074.0	75517075.0
chr13	45321550.0	45321551.0	13:45321551:A:G	9.0	0.964332044	4.797421455	80.3490448	0.000472459	10044.0	9543.0	42.0	48.0	0.24242425	0.000572956	-0.586792529	0.163382769	0.0029997	0.002845649	0.040544133	chr13:45311507-45312008	SWAT_cells_Hypoxia	45321551.0	A	G	chr13	45321550.0	45321551.0	2.0	*	Intron (ENST00000822409.1/ENST00000822409.1, intron 2 of 2)	13.0	45336314.0	45336447.0	134.0	2.0	109616966.0	ENST00000517242.1	14896.0	ENSG00000253051	SNORA31B	small nucleolar RNA, H/ACA box 31B	chr13	45321550.0	45321551.0
chr8	41137852.0	41137853.0	8:41137853:A:G	14.0	0.98824358	8.098633766	73.81196594	0.000127071	-1875.0	-2376.0	60.0	81.0	0.590909064	8.15e-05	-0.517992735	0.124552608	0.00079992	0.001120006	0.013789691	chr8:41139728-41140229	SWAT_cells_Hypoxia	41137853.0	A	G	chr8	41137852.0	41137853.0	2.0	*	Intron (ENST00000771022.1/ENST00000771022.1, intron 1 of 2)	8.0	41172859.0	41184587.0	11729.0	2.0	105379771.0	ENST00000765077.1	46734.0	NA	LOC105379771	uncharacterized LOC105379771	chr8	41137852.0	41137853.0
chr8	97578864.0	97578865.0	8:97578865:C:T	18.0	0.985783577	6.894783974	72.82614899	2.19e-05	8792.0	8291.0	67.0	81.0	0.409090906	1.12e-05	0.712365925	0.151678056	0.00019998	0.000172085	0.004326133	chr8:97570073-97570574	SWAT_cells_Hypoxia	97578865.0	C	T	chr8	97578864.0	97578865.0	2.0	*	Distal Intergenic	8.0	97644184.0	97730260.0	86077.0	1.0	92140.0	ENST00000336273.8	-65319.0	ENSG00000147649	MTDH	metadherin	chr8	97578864.0	97578865.0
chr18	58653060.0	58653061.0	18:58653061:A:G	6.0	0.92895925	3.959197998	86.24477386	1.56e-05	7671.0	7170.0	67.0	82.0	0.585858583	4.01e-05	-0.592099845	0.13598384	0.00029997	0.000125741	0.006066628	chr18:58645390-58645891	SWAT_cells_Hypoxia	58653061.0	A	G	chr18	58653060.0	58653061.0	2.0	*	Distal Intergenic	18.0	58658502.0	58660332.0	1831.0	1.0	102724745.0	ENST00000809523.1	-5441.0	ENSG00000275418	LINC03110	long intergenic non-protein coding RNA 3110	chr18	58653060.0	58653061.0
chr5	156116224.0	156116225.0	5:156116225:C:T	7.0	0.970268905	3.121898651	78.88976288	2.47e-12	-4492.0	-4993.0	69.0	90.0	0.454545468	3.28e-12	-0.87845844	0.106657527	0.0001	1.66e-11	0.002434854	chr5:156120717-156121218	SWAT_cells_Hypoxia	156116225.0	C	T	chr5	156116224.0	156116225.0	2.0	*	Intron (ENST00000517913.5/6444, intron 1 of 9)	5.0	156326746.0	156767788.0	441043.0	1.0	6444.0	ENST00000435422.7	-210521.0	ENSG00000170624	SGCD	sarcoglycan delta	chr5	156116224.0	156116225.0
chr5	33687534.0	33687535.0	5:33687535:C:T	15.0	0.995858133	4.107522011	74.72198486	8.67e-06	-1038.0	-1539.0	44.0	52.0	0.73737371	5.49e-06	0.674844921	0.138272807	0.0001	3.72e-05	0.002434854	chr5:33688573-33689074	SWAT_cells_Hypoxia	33687535.0	C	T	chr5	33687534.0	33687535.0	2.0	*	Intron (ENST00000504830.6/81792, intron 3 of 23)	5.0	33466758.0	33468091.0	1334.0	1.0	6897.0	ENST00000503422.1	220776.0	ENSG00000113407	TARS1	threonyl-tRNA synthetase 1	chr5	33687534.0	33687535.0
chr13	36707065.0	36707066.0	13:36707066:C:T	11.0	0.975552738	2.535202026	81.84300995	6.17e-10	-5649.0	-6150.0	62.0	80.0	0.595959604	1.56e-09	-0.772548497	0.112878524	0.0001	2.58e-09	0.002434854	chr13:36712715-36713216	SWAT_cells_Hypoxia	36707066.0	C	T	chr13	36707065.0	36707066.0	2.0	*	Intron (ENST00000725989.1/102723490, intron 1 of 5)	13.0	36682188.0	36735040.0	52853.0	2.0	102723490.0	ENST00000725989.1	27974.0	NA	LOC102723490	uncharacterized LOC102723490	chr13	36707065.0	36707066.0
chr5	141823793.0	141823794.0	5:141823794:G:T	21.0	0.987125576	9.058059692	73.28381348	0.000213779	1716.0	1215.0	14.0	14.0	0.929292917	0.000133346	-0.988146484	0.245811522	0.0009999	0.002106675	0.01668777	chr5:141822078-141822579	SWAT_cells_Hypoxia	141823794.0	G	T	chr5	141823793.0	141823794.0	2.0	*	Promoter (2-3kb)	5.0	141808734.0	141821580.0	12847.0	2.0	107986454.0	ENST00000750509.1	-2213.0	NA	LOC107986454	uncharacterized LOC107986454	chr5	141823793.0	141823794.0
chr15	51243824.0	51243825.0	15:51243825:C:T	37.0	1.010693312	8.520040512	74.57250214	0.000341689	-711.0	-1212.0	67.0	80.0	0.404040396	0.000248924	-0.548129022	0.142744958	0.00259974	0.00272073	0.03630454	chr15:51244536-51245037	SWAT_cells_Hypoxia	51243825.0	C	T	chr15	51243824.0	51243825.0	2.0	*	Promoter (<=1kb)	15.0	51210514.0	51243064.0	32551.0	2.0	1588.0	ENST00000559878.5	-760.0	ENSG00000137869	CYP19A1	cytochrome P450 family 19 subfamily A member 1	chr15	51243824.0	51243825.0
chr15	33587476.0	33587477.0	15:33587477:C:T	27.0	1.006672978	11.23042774	73.51065063	9.26e-13	2726.0	2225.0	52.0	63.0	0.681818187	1.88e-13	-1.117803454	0.125935405	0.0001	8.77e-12	0.002434854	chr15:33584751-33585252	SWAT_cells_Hypoxia	33587477.0	C	T	chr15	33587476.0	33587477.0	2.0	*	Intron (ENST00000415757.7/6263, intron 16 of 102)	15.0	33628508.0	33629921.0	1414.0	1.0	6263.0	ENST00000636753.1	-41031.0	ENSG00000198838	RYR3	ryanodine receptor 3	chr15	33587476.0	33587477.0
chr5	153484511.0	153484512.0	5:153484512:A:G	6.0	0.991624653	4.603691578	76.89382935	1.64e-19	7820.0	7319.0	63.0	78.0	0.393939406	9.01e-20	-1.190260768	0.097530626	0.0001	1.07e-18	0.002434854	chr5:153476692-153477193	SWAT_cells_Hypoxia	153484512.0	A	G	chr5	153484511.0	153484512.0	2.0	*	Distal Intergenic	5.0	153489615.0	153706172.0	216558.0	1.0	2890.0	ENST00000481559.6	-5103.0	ENSG00000155511	GRIA1	glutamate ionotropic receptor AMPA type subunit 1	chr5	153484511.0	153484512.0
chr20	34576472.0	34576473.0	20:34576473:C:T	9.0	0.981828928	1.875887156	80.09999084	0.000628611	-2583.0	-3084.0	32.0	34.0	0.828282833	0.000742017	-0.670574665	0.190917522	0.00139986	0.001336845	0.022132266	chr20:34579056-34579557	SWAT_cells_Hypoxia	34576473.0	C	T	chr20	34576472.0	34576473.0	2.0	*	Intron (ENST00000217446.8/128869, intron 10 of 11)	20.0	34558775.0	34560345.0	1571.0	1.0	84557.0	ENST00000476428.1	17697.0	ENSG00000101460	MAP1LC3A	microtubule associated protein 1 light chain 3 alpha	chr20	34576472.0	34576473.0
chr9	36399022.0	36399023.0	9:36399023:C:T	8.0	0.944242835	2.880360126	82.91940308	5.82e-14	293.0	-208.0	42.0	45.0	0.772727251	3.23e-13	-1.169615507	0.133599579	0.0001	8.77e-13	0.002434854	chr9:36398730-36399231	SWAT_cells_Hypoxia	36399023.0	C	T	chr9	36399022.0	36399023.0	2.0	*	Promoter (1-2kb)	9.0	36336400.0	36400269.0	63870.0	2.0	152006.0	ENST00000259605.11	1246.0	ENSG00000137075	RNF38	ring finger protein 38	chr9	36399022.0	36399023.0
chr16	64292627.0	64292628.0	16:64292628:C:T	5.0	1.007418394	2.004965782	77.99330139	4.48e-09	-265.0	-766.0	54.0	62.0	0.313131303	4.47e-09	-0.907608211	0.137485757	0.0001	7.81e-09	0.002434854	chr16:64292893-64293394	SWAT_cells_Hypoxia	64292628.0	C	T	chr16	64292627.0	64292628.0	2.0	*	Intron (ENST00000561657.1/ENST00000561657.1, intron 3 of 4)	16.0	64344801.0	64346589.0	1789.0	1.0	105371311.0	ENST00000788230.1	-52173.0	NA	LOC105371311	uncharacterized LOC105371311	chr16	64292627.0	64292628.0
chr1	228649159.0	228649160.0	1:228649160:C:T	5.0	0.962527275	2.774338245	83.51085663	0.000405127	2600.0	2099.0	28.0	35.0	0.176767677	0.000632403	0.612368762	0.171944618	0.0019998	0.001462615	0.029402974	chr1:228646560-228647061	SWAT_cells_Hypoxia	228649160.0	C	T	chr1	228649159.0	228649160.0	2.0	*	Distal Intergenic	1.0	228641568.0	228641686.0	119.0	2.0	100169766.0	ENST00000365055.1	-7473.0	ENSG00000201925	RNA5S15	RNA, 5S ribosomal 15	chr1	228649159.0	228649160.0
chr3	72897408.0	72897409.0	3:72897409:A:C	9.0	0.979167998	2.737505198	82.4135437	1.23e-29	-5543.0	-6044.0	61.0	73.0	0.368686855	3.94e-28	-1.305164695	0.076263569	0.0001	1.33e-28	0.002434854	chr3:72902952-72903453	SWAT_cells_Hypoxia	72897409.0	A	C	chr3	72897408.0	72897409.0	2.0	*	Intron (ENST00000389617.9/727936, intron 1 of 6)	3.0	72888046.0	72976915.0	88870.0	1.0	727936.0	ENST00000389617.9	9362.0	ENSG00000172986	GXYLT2	glucoside xylosyltransferase 2	chr3	72897408.0	72897409.0
chr18	54389078.0	54389079.0	18:54389079:C:T	9.0	0.954102218	2.372652531	84.65340424	6.56e-05	424.0	-77.0	32.0	37.0	0.186868683	0.000127844	-0.664978027	0.164928332	0.00049995	0.000235212	0.00931326	chr18:54388655-54389156	SWAT_cells_Hypoxia	54389079.0	C	T	chr18	54389078.0	54389079.0	2.0	*	Distal Intergenic	18.0	54374250.0	54385218.0	10969.0	1.0	162681.0	ENST00000579594.1	14828.0	ENSG00000166845	C18orf54	chromosome 18 open reading frame 54	chr18	54389078.0	54389079.0
chr9	87612002.0	87612003.0	9:87612003:A:C	21.0	0.989539206	9.106554031	72.59455872	0.000304575	1306.0	805.0	34.0	36.0	0.181818187	0.0001809	-0.752813399	0.191430748	0.00269973	0.002957507	0.037387976	chr9:87610697-87611198	SWAT_cells_Hypoxia	87612003.0	A	C	chr9	87612002.0	87612003.0	2.0	*	Intron (ENST00000358077.9/1612, intron 3 of 25)	9.0	87639438.0	87640412.0	975.0	1.0	1612.0	ENST00000463069.1	-27435.0	ENSG00000196730	DAPK1	death associated protein kinase 1	chr9	87612002.0	87612003.0
chr9	76736320.0	76736321.0	9:76736321:A:G	5.0	0.965167642	3.205363035	79.90172577	2.04e-19	4051.0	3550.0	70.0	91.0	0.540404022	5.44e-19	-1.113597274	0.094531745	0.0001	2.83e-18	0.002434854	chr9:76732270-76732771	SWAT_cells_Hypoxia	76736321.0	A	G	chr9	76736320.0	76736321.0	2.0	*	Intron (ENST00000642542.1/ENST00000642542.1, intron 1 of 1)	9.0	76614289.0	76710237.0	95949.0	2.0	158471.0	ENST00000426088.5	-26083.0	ENSG00000106772	PRUNE2	prune homolog 2 with BCH domain	chr9	76736320.0	76736321.0
chr21	45296889.0	45296890.0	21:45296890:C:T	17.0	0.98319304	6.157273769	74.98368073	1.28e-05	-5175.0	-5676.0	35.0	40.0	0.202020198	8.57e-06	-0.801326871	0.16815789	0.00039996	9.31e-05	0.007742128	chr21:45302065-45302566	SWAT_cells_Hypoxia	45296890.0	C	T	chr21	45296889.0	45296890.0	2.0	*	Exon (ENST00000400362.5/642852, exon 3 of 3)	21.0	45293414.0	45353531.0	60118.0	1.0	105372839.0	ENST00000716681.1	3475.0	ENSG00000223768	LOC105372839	uncharacterized LOC105372839	chr21	45296889.0	45296890.0
chr3	164442849.0	164442850.0	3:164442850:A:C	4.0	1.014544845	2.009228468	68.88465118	0.000342837	-8454.0	-8955.0	68.0	84.0	0.424242437	0.000138006	-0.616801381	0.153810143	0.00039996	0.000617752	0.007742128	chr3:164451304-164451805	SWAT_cells_Hypoxia	164442850.0	A	C	chr3	164442849.0	164442850.0	2.0	*	Distal Intergenic	3.0	164450674.0	164687871.0	237198.0	1.0	105374191.0	ENST00000721983.1	-7824.0	ENSG00000289884	LOC105374191	uncharacterized LOC105374191	chr3	164442849.0	164442850.0
chr13	35925459.0	35925460.0	13:35925460:C:T	16.0	0.974530518	5.927503109	75.57024384	0.000114778	2109.0	1608.0	54.0	67.0	0.661616147	8.89e-05	-0.56369555	0.136345208	0.0009999	0.000825997	0.01668777	chr13:35923351-35923852	SWAT_cells_Hypoxia	35925460.0	C	T	chr13	35925459.0	35925460.0	2.0	*	Intron (ENST00000360631.8/9201, intron 4 of 16)	13.0	35858065.0	35902015.0	43951.0	1.0	105370163.0	ENST00000818218.1	67394.0	NA	LOC105370163	uncharacterized LOC105370163	chr13	35925459.0	35925460.0
chr11	6322633.0	6322634.0	11:6322634:A:C	20.0	0.991993606	7.273521423	71.15827179	9.05e-06	625.0	124.0	55.0	69.0	0.651515126	3.34e-06	-0.663731694	0.132540941	0.00019998	7.13e-05	0.004326133	chr11:6322009-6322510	SWAT_cells_Hypoxia	6322634.0	A	C	chr11	6322633.0	6322634.0	2.0	*	Promoter (<=1kb)	11.0	6323554.0	6342679.0	19126.0	1.0	101927825.0	ENST00000632757.2	-920.0	ENSG00000282556	LOC101927825	uncharacterized LOC101927825	chr11	6322633.0	6322634.0
chr11	123192656.0	123192657.0	11:123192657:A:G	10.0	0.976312459	3.567376137	75.61766052	0.000697077	3968.0	3467.0	50.0	55.0	0.722222209	0.000573032	0.562628984	0.156656593	0.00229977	0.002883117	0.032899544	chr11:123188689-123189190	SWAT_cells_Hypoxia	123192657.0	A	G	chr11	123192656.0	123192657.0	2.0	*	Promoter (2-3kb)	11.0	123069872.0	123195248.0	125377.0	2.0	79827.0	ENST00000448775.4	2591.0	ENSG00000166250	CLMP	CXADR like cell adhesion molecule	chr11	123192656.0	123192657.0
chr3	73273028.0	73273029.0	3:73273029:A:G	8.0	0.967963099	5.335173607	80.48859406	2.8e-07	2249.0	1748.0	64.0	79.0	0.398989886	4.28e-07	0.737118483	0.133537591	0.0001	2.32e-06	0.002434854	chr3:73270780-73271281	SWAT_cells_Hypoxia	73273029.0	A	G	chr3	73273028.0	73273029.0	2.0	*	Distal Intergenic	3.0	73384470.0	73388146.0	3677.0	2.0	23024.0	ENST00000478209.1	115117.0	ENSG00000121440	PDZRN3	PDZ domain containing ring finger 3	chr3	73273028.0	73273029.0
chr16	19595568.0	19595569.0	16:19595569:A:G	10.0	0.991826713	6.039800167	74.7921524	3.31e-27	232.0	-269.0	67.0	84.0	0.424242437	2.62e-28	-1.272233367	0.073848605	0.0001	3.25e-26	0.002434854	chr16:19595337-19595838	SWAT_cells_Hypoxia	19595569.0	A	G	chr16	19595568.0	19595569.0	2.0	*	Intron (ENST00000539322.5/57020, intron 9 of 11)	16.0	19591823.0	19610543.0	18721.0	1.0	57020.0	ENST00000546175.5	3745.0	ENSG00000103544	VPS35L	VPS35 endosomal protein sorting factor like	chr16	19595568.0	19595569.0
chr10	82865350.0	82865351.0	10:82865351:C:T	16.0	1.009295583	5.827009678	70.87915039	8.84e-09	-963.0	-1464.0	54.0	65.0	0.671717167	1.58e-09	0.863231897	0.126201525	0.0001	4.39e-08	0.002434854	chr10:82866314-82866815	SWAT_cells_Hypoxia	82865351.0	C	T	chr10	82865350.0	82865351.0	2.0	*	Intron (ENST00000372141.7/10718, intron 3 of 8)	10.0	82799742.0	82985605.0	185864.0	1.0	10718.0	ENST00000537893.1	65608.0	ENSG00000185737	NRG3	neuregulin 3	chr10	82865350.0	82865351.0
chr17	19474245.0	19474246.0	17:19474246:A:G	6.0	0.987898886	2.276308775	81.49571228	6.45e-06	-9717.0	-10218.0	49.0	54.0	0.727272749	1.02e-05	-0.655197918	0.138820171	0.0001	1.68e-05	0.002434854	chr17:19483963-19484464	SWAT_cells_Hypoxia	19474246.0	A	G	chr17	19474245.0	19474246.0	2.0	*	Intron (ENST00000805423.1/ENST00000805423.1, intron 1 of 4)	17.0	19438772.0	19461020.0	22249.0	2.0	105371574.0	ENST00000655270.1	-13225.0	ENSG00000235979	LOC105371574	uncharacterized LOC105371574	chr17	19474245.0	19474246.0
chr10	70313137.0	70313138.0	10:70313138:C:T	10.0	1.005995154	4.898836613	73.11518097	2.75e-08	207.0	-294.0	61.0	83.0	0.419191927	9.44e-09	-0.706704557	0.109941706	0.0001	1.22e-07	0.002434854	chr10:70312931-70313432	SWAT_cells_Hypoxia	70313138.0	C	T	chr10	70313137.0	70313138.0	2.0	*	Intron (ENST00000395011.5/55222, intron 3 of 3)	10.0	70247329.0	70284004.0	36676.0	2.0	64106.0	ENST00000277942.7	-29133.0	ENSG00000148734	NPFFR1	neuropeptide FF receptor 1	chr10	70313137.0	70313138.0
chr8	143995982.0	143995983.0	8:143995983:A:G	5.0	0.952258527	1.746361494	93.9723053	3.78e-07	229.0	-272.0	71.0	85.0	0.429292917	3.74e-06	-0.719732046	0.144548967	0.0001	1.31e-06	0.002434854	chr8:143995754-143996255	SWAT_cells_Hypoxia	143995983.0	A	G	chr8	143995982.0	143995983.0	2.0	*	Intron (ENST00000530478.5/84875, intron 1 of 3)	8.0	143992174.0	143992974.0	801.0	1.0	2907.0	ENST00000533377.1	3808.0	ENSG00000178719	GRINA	glutamate ionotropic receptor NMDA type subunit associated protein 1	chr8	143995982.0	143995983.0
chr5	134436375.0	134436376.0	5:134436376:A:C	5.0	0.982715428	4.289247036	79.60585785	0.00059566	-101.0	-602.0	13.0	14.0	0.929292917	0.000677422	-0.843812287	0.238339588	0.00249975	0.002844944	0.035117421	chr5:134436477-134436978	SWAT_cells_Hypoxia	134436376.0	A	C	chr5	134436375.0	134436376.0	2.0	*	Intron (ENST00000512748.1/102546229, intron 1 of 2)	5.0	134429051.0	134433201.0	4151.0	2.0	102546229.0	ENST00000773224.1	-3174.0	NA	LINC02999	long intergenic non-protein coding RNA 2999	chr5	134436375.0	134436376.0
chr15	79658179.0	79658180.0	15:79658180:A:C	11.0	0.992440701	3.619762897	78.96602631	0.000332114	-3213.0	-3714.0	24.0	25.0	0.12626262	0.000361488	-0.686619818	0.184082121	0.00119988	0.001267077	0.019432372	chr15:79661393-79661894	SWAT_cells_Hypoxia	79658180.0	A	C	chr15	79658179.0	79658180.0	2.0	*	Intron (ENST00000756111.1/ENST00000756111.1, intron 4 of 4)	15.0	79832466.0	79833554.0	1089.0	2.0	124903536.0	ENST00000560760.1	175374.0	NA	LOC124903536	uncharacterized LOC124903536	chr15	79658179.0	79658180.0
chr2	229341058.0	229341059.0	2:229341059:A:G	22.0	1.000329256	5.277544498	72.18254852	5.41e-05	-3095.0	-3596.0	54.0	67.0	0.661616147	2.7e-05	-0.571784437	0.128145576	0.00019998	0.000284738	0.004326133	chr2:229344154-229344655	SWAT_cells_Hypoxia	229341059.0	A	G	chr2	229341058.0	229341059.0	2.0	*	Distal Intergenic	2.0	229407358.0	229408330.0	973.0	1.0	124907995.0	ENST00000658948.2	-66299.0	ENSG00000287791	LOC124907995	uncharacterized LOC124907995	chr2	229341058.0	229341059.0
chr17	82491677.0	82491678.0	17:82491678:G:T	12.0	0.982374072	4.183768749	73.42650604	0.000471743	2590.0	2089.0	4.0	4.0	0.02020202	0.000313044	-1.973623753	0.523147941	0.00249975	0.002212846	0.035117421	chr17:82489088-82489589	SWAT_cells_Hypoxia	82491678.0	G	T	chr17	82491677.0	82491678.0	2.0	*	Distal Intergenic	17.0	82484808.0	82488259.0	3452.0	1.0	26502.0	ENST00000578820.1	6869.0	ENSG00000141562	NARF	nuclear prelamin A recognition factor	chr17	82491677.0	82491678.0
chr1	234500360.0	234500361.0	1:234500361:A:G	14.0	0.97954464	7.887132168	75.51850891	2.67e-05	5032.0	4531.0	71.0	97.0	0.48989898	1.97e-05	-0.551408768	0.121278211	0.00039996	0.000252263	0.007742128	chr1:234495329-234495830	SWAT_cells_Hypoxia	234500361.0	A	G	chr1	234500360.0	234500361.0	2.0	*	Distal Intergenic	1.0	234391313.0	234479179.0	87867.0	2.0	6894.0	ENST00000040877.2	-21181.0	ENSG00000059588	TARBP1	tRNA guanosine 2 -O-methyltransferase TARBP1	chr1	234500360.0	234500361.0
chr8	41415551.0	41415552.0	8:41415552:A:G	4.0	1.002154827	0.976520181	80.11716461	9.37e-10	-9321.0	-9822.0	24.0	27.0	0.13636364	1.56e-09	-1.169718027	0.170921862	0.0001	8.75e-10	0.002434854	chr8:41424873-41425374	SWAT_cells_Hypoxia	41415552.0	A	G	chr8	41415551.0	41415552.0	2.0	*	Distal Intergenic	8.0	41426655.0	41426727.0	73.0	1.0	109616980.0	ENST00000459126.1	-11103.0	ENSG00000238936	SNORD65B	small nucleolar RNA, C/D box 65B	chr8	41415551.0	41415552.0
chr19	41560185.0	41560186.0	19:41560186:A:G	9.0	0.963110805	4.06635952	81.02467346	1.78e-12	-3140.0	-3641.0	41.0	50.0	0.25252524	4.61e-12	1.021893978	0.125235498	0.0001	1.89e-11	0.002434854	chr19:41563326-41563827	SWAT_cells_Hypoxia	41560186.0	A	G	chr19	41560185.0	41560186.0	2.0	*	Intron (ENST00000618577.4/90273, intron 1 of 2)	19.0	41602243.0	41605984.0	3742.0	1.0	105372404.0	ENST00000473762.2	-42057.0	NA	LOC105372404	uncharacterized LOC105372404	chr19	41560185.0	41560186.0
chr12	104269356.0	104269357.0	12:104269357:C:T	9.0	0.986612737	4.160132885	77.84301758	0.000194286	5698.0	5197.0	21.0	23.0	0.883838356	0.000191395	0.83205688	0.212460682	0.0009999	0.000892455	0.01668777	chr12:104263659-104264160	SWAT_cells_Hypoxia	104269357.0	C	T	chr12	104269356.0	104269357.0	2.0	*	Intron (ENST00000525566.6/7296, intron 3 of 16)	12.0	104262309.0	104280855.0	18547.0	2.0	124903002.0	ENST00000549807.2	11498.0	ENSG00000257732	TXNRD1-AS1	TXNRD1 antisense RNA 1	chr12	104269356.0	104269357.0
chr15	66798531.0	66798532.0	15:66798532:A:G	9.0	1.000600219	5.088476658	74.65528107	2.77e-05	9529.0	9028.0	37.0	42.0	0.787878811	1.83e-05	-0.765880167	0.167738572	0.00019998	0.000140281	0.004326133	chr15:66789003-66789504	SWAT_cells_Hypoxia	66798532.0	A	G	chr15	66798531.0	66798532.0	2.0	*	Distal Intergenic	15.0	66711697.0	66717537.0	5841.0	1.0	4091.0	ENST00000558937.1	86834.0	ENSG00000137834	SMAD6	SMAD family member 6	chr15	66798531.0	66798532.0
chr2	203899158.0	203899159.0	2:203899159:A:C	9.0	0.998561502	3.151292324	71.43286133	2.23e-05	5801.0	5300.0	42.0	51.0	0.25757575	9.32e-06	0.692513287	0.145989075	0.00019998	7.13e-05	0.004326133	chr2:203893358-203893859	SWAT_cells_Hypoxia	203899159.0	A	C	chr2	203899158.0	203899159.0	2.0	*	Intron (ENST00000810801.1/ENST00000810801.1, intron 2 of 2)	2.0	203870242.0	203872856.0	2615.0	1.0	1493.0	ENST00000650075.1	28916.0	ENSG00000163599	CTLA4	cytotoxic T-lymphocyte associated protein 4	chr2	203899158.0	203899159.0
chr7	156956341.0	156956342.0	7:156956342:A:G	12.0	0.964936256	3.284033298	77.46279907	6.13e-05	6292.0	5791.0	33.0	37.0	0.186868683	5.77e-05	0.775164068	0.182201445	0.00039996	0.000273762	0.007742128	chr7:156950050-156950551	SWAT_cells_Hypoxia	156956342.0	A	G	chr7	156956341.0	156956342.0	2.0	*	Promoter (2-3kb)	7.0	156954112.0	156960118.0	6007.0	1.0	64434.0	ENST00000460332.1	2229.0	ENSG00000146909	NOM1	nucleolar protein with MIF4G domain 1	chr7	156956341.0	156956342.0
chr6	17860175.0	17860176.0	6:17860176:C:T	8.0	0.953749061	3.662393808	79.66474152	0.000452087	-7711.0	-8212.0	38.0	43.0	0.782828271	0.000519344	0.670934677	0.185273767	0.00269973	0.002254442	0.037387976	chr6:17867887-17868388	SWAT_cells_Hypoxia	17860176.0	C	T	chr6	17860175.0	17860176.0	2.0	*	Intron (ENST00000378814.9/63971, intron 4 of 37)	6.0	17850404.0	17853464.0	3061.0	1.0	105374953.0	ENST00000841305.1	9771.0	NA	LOC105374953	uncharacterized LOC105374953	chr6	17860175.0	17860176.0
chr16	55551486.0	55551487.0	16:55551487:A:C	12.0	0.966853559	3.402457237	76.89002228	0.000733504	-1087.0	-1588.0	12.0	12.0	0.060606062	0.000670954	-1.280663252	0.361430317	0.00319968	0.003069531	0.042551898	chr16:55552574-55553075	SWAT_cells_Hypoxia	55551487.0	A	C	chr16	55551486.0	55551487.0	2.0	*	Promoter (2-3kb)	16.0	55549306.0	55551333.0	2028.0	1.0	54947.0	ENST00000566375.1	2180.0	ENSG00000087253	LPCAT2	lysophosphatidylcholine acyltransferase 2	chr16	55551486.0	55551487.0
chr5	134001919.0	134001920.0	5:134001920:A:G	5.0	0.987349153	3.949302912	79.38276672	1.18e-05	-5941.0	-6442.0	46.0	52.0	0.262626261	1.41e-05	-0.691888452	0.149267375	0.0001	5.31e-05	0.002434854	chr5:134007861-134008362	SWAT_cells_Hypoxia	134001920.0	A	G	chr5	134001919.0	134001920.0	2.0	*	Promoter (2-3kb)	5.0	133980729.0	134004635.0	23907.0	2.0	7416.0	ENST00000425992.2	2715.0	ENSG00000213585	VDAC1	voltage dependent anion channel 1	chr5	134001919.0	134001920.0
chr3	4825067.0	4825068.0	3:4825068:C:T	19.0	0.978702724	6.439592361	72.32814026	0.00043023	230.0	-271.0	63.0	82.0	0.585858583	0.000255026	0.477779686	0.124654338	0.00359964	0.00315998	0.046587112	chr3:4824838-4825339	SWAT_cells_Hypoxia	4825068.0	C	T	chr3	4825067.0	4825068.0	2.0	*	Promoter (<=1kb)	3.0	4814289.0	4826056.0	11768.0	2.0	124906209.0	ENST00000687684.2	988.0	ENSG00000235978	LOC124906209	uncharacterized LOC124906209	chr3	4825067.0	4825068.0
chr5	170123259.0	170123260.0	5:170123260:A:G	13.0	0.978216648	5.327672958	74.9132843	1.07e-09	2655.0	2154.0	38.0	40.0	0.797979772	4.85e-10	1.036566377	0.14577876	0.0001	8.67e-09	0.002434854	chr5:170120605-170121106	SWAT_cells_Hypoxia	170123260.0	A	G	chr5	170123259.0	170123260.0	2.0	*	Distal Intergenic	5.0	170105913.0	170109723.0	3811.0	1.0	2299.0	ENST00000449804.4	17346.0	ENSG00000168269	FOXI1	forkhead box I1	chr5	170123259.0	170123260.0
chr5	128146899.0	128146900.0	5:128146900:A:G	7.0	1.018336296	2.067058563	70.977211	6.14e-10	-8015.0	-8516.0	27.0	32.0	0.161616161	8.72e-11	-1.100247025	0.146714643	0.0001	8.69e-10	0.002434854	chr5:128154915-128155416	SWAT_cells_Hypoxia	128146900.0	A	G	chr5	128146899.0	128146900.0	2.0	*	Intron (ENST00000262461.7/6558, intron 10 of 26)	5.0	128157988.0	128171095.0	13108.0	1.0	6558.0	ENST00000504416.5	-11088.0	ENSG00000064651	SLC12A2	solute carrier family 12 member 2	chr5	128146899.0	128146900.0
chr6	27225315.0	27225316.0	6:27225316:C:T	9.0	0.978456736	3.571128607	81.21213531	1.51e-08	-9965.0	-10466.0	52.0	61.0	0.308080822	2.91e-08	-0.813505232	0.131964013	0.0001	7.77e-08	0.002434854	chr6:27235281-27235782	SWAT_cells_Hypoxia	27225316.0	C	T	chr6	27225315.0	27225316.0	2.0	*	Distal Intergenic	6.0	27247701.0	27255868.0	8168.0	1.0	10279.0	ENST00000454665.6	-22385.0	ENSG00000112812	PRSS16	serine protease 16	chr6	27225315.0	27225316.0
chr19	9303219.0	9303220.0	19:9303220:A:C	2.0	0.974998593	1.617991209	85.20111084	2.29e-05	-8780.0	-9281.0	66.0	92.0	0.464646459	5.12e-05	0.540144384	0.125973016	0.0001	4.81e-05	0.002434854	chr19:9312000-9312501	SWAT_cells_Hypoxia	9303220.0	A	C	chr19	9303219.0	9303220.0	2.0	*	Promoter (1-2kb)	19.0	9295310.0	9305119.0	9810.0	2.0	374879.0	ENST00000308650.4	1899.0	ENSG00000196110	ZNF699	zinc finger protein 699	chr19	9303219.0	9303220.0
chr2	190203738.0	190203739.0	2:190203739:A:G	10.0	0.97831881	4.109964848	77.76081085	1.65e-07	6482.0	5981.0	36.0	39.0	0.196969703	1.58e-07	-1.011560559	0.175544277	0.0001	9.27e-07	0.002434854	chr2:190197257-190197758	SWAT_cells_Hypoxia	190203739.0	A	G	chr2	190203738.0	190203739.0	2.0	*	Promoter (1-2kb)	2.0	190189735.0	190205232.0	15498.0	2.0	26275.0	ENST00000399855.2	1493.0	ENSG00000198130	HIBCH	3-hydroxyisobutyryl-CoA hydrolase	chr2	190203738.0	190203739.0
chr7	65238730.0	65238731.0	7:65238731:A:G	6.0	0.973232388	3.515025377	80.35977936	5.23e-11	-829.0	-1330.0	66.0	81.0	0.409090906	1e-10	-0.963809073	0.129059568	0.0001	3.37e-10	0.002434854	chr7:65239560-65240061	SWAT_cells_Hypoxia	65238731.0	A	G	chr7	65238730.0	65238731.0	2.0	*	Intron (ENST00000794919.1/ENST00000794919.1, intron 1 of 1)	7.0	65230977.0	65233308.0	2332.0	1.0	285905.0	ENST00000794848.1	7753.0	ENSG00000290545	INTS4P1	integrator complex subunit 4 pseudogene 1	chr7	65238730.0	65238731.0
chr1	21010819.0	21010820.0	1:21010820:G:T	1.0	0.988527894	1.018370032	80.36793518	9.43e-05	-2069.0	-2570.0	46.0	56.0	0.282828271	0.000119815	0.617296219	0.152406275	0.00029997	0.000106788	0.006066628	chr1:21012889-21013390	SWAT_cells_Hypoxia	21010820.0	G	T	chr1	21010819.0	21010820.0	2.0	*	Intron (ENST00000374935.7/8672, intron 4 of 32)	1.0	20988314.0	20988432.0	119.0	2.0	100302155.0	ENST00000408881.1	-22387.0	ENSG00000221808	MIR1256	microRNA 1256	chr1	21010819.0	21010820.0
chr1	56939065.0	56939066.0	1:56939066:C:T	14.0	0.99889344	3.581889868	73.32184601	7.39e-06	4706.0	4205.0	24.0	24.0	0.878787875	3.77e-06	1.100070238	0.221015319	0.0001	2.68e-05	0.002434854	chr1:56934360-56934861	SWAT_cells_Hypoxia	56939066.0	C	T	chr1	56939065.0	56939066.0	2.0	*	Intron (ENST00000371237.9/732, intron 9 of 11)	1.0	56931594.0	56933381.0	1788.0	2.0	732.0	ENST00000465658.1	-5684.0	ENSG00000021852	C8B	complement C8 beta chain	chr1	56939065.0	56939066.0
chr17	9894676.0	9894677.0	17:9894677:A:G	20.0	0.977615952	5.620316029	73.74642944	0.000215756	1078.0	577.0	42.0	48.0	0.24242425	0.000141397	-0.619269907	0.154692739	0.00169983	0.001419075	0.025857535	chr17:9893599-9894100	SWAT_cells_Hypoxia	9894677.0	A	G	chr17	9894676.0	9894677.0	2.0	*	Distal Intergenic	17.0	9897710.0	9901202.0	3493.0	2.0	5957.0	ENST00000570909.3	6525.0	ENSG00000109047	RCVRN	recoverin	chr17	9894676.0	9894677.0
chr3	164442849.0	164442850.0	3:164442850:A:C	4.0	1.012721419	2.014766932	69.82472229	8.57e-09	-9771.0	-10272.0	68.0	84.0	0.424242437	1.15e-09	-0.946163833	0.136864468	0.0001	1.37e-08	0.002434854	chr3:164452621-164453122	SWAT_cells_Hypoxia	164442850.0	A	C	chr3	164442849.0	164442850.0	2.0	*	Distal Intergenic	3.0	164450674.0	164687871.0	237198.0	1.0	105374191.0	ENST00000721983.1	-7824.0	ENSG00000289884	LOC105374191	uncharacterized LOC105374191	chr3	164442849.0	164442850.0
chr4	119320569.0	119320570.0	4:119320570:A:C	22.0	1.0191257	4.828093529	67.72249603	0.000419775	5598.0	5097.0	41.0	48.0	0.24242425	0.000152266	0.602462828	0.151294321	0.0009999	0.001787363	0.01668777	chr4:119314972-119315473	SWAT_cells_Hypoxia	119320570.0	A	C	chr4	119320569.0	119320570.0	2.0	*	Promoter (1-2kb)	4.0	119317250.0	119322138.0	4889.0	2.0	2169.0	ENST00000274024.4	1568.0	ENSG00000145384	FABP2	fatty acid binding protein 2	chr4	119320569.0	119320570.0
chr12	127187882.0	127187883.0	12:127187883:A:G	13.0	0.992915213	6.869477749	76.53305817	6.65e-08	-3230.0	-3731.0	63.0	79.0	0.398989886	4.97e-08	-0.833116293	0.137978673	0.0001	5.08e-07	0.002434854	chr12:127191113-127191614	SWAT_cells_Hypoxia	127187883.0	A	G	chr12	127187882.0	127187883.0	2.0	*	Promoter (<=1kb)	12.0	127183991.0	127187320.0	3330.0	2.0	105370064.0	ENST00000755928.1	-562.0	NA	LOC105370064	uncharacterized LOC105370064	chr12	127187882.0	127187883.0
chr20	35118207.0	35118208.0	20:35118208:A:C	11.0	1.000370026	2.979535818	74.05789948	0.000918591	-1908.0	-2409.0	63.0	76.0	0.616161644	0.00066899	0.42697528	0.120470926	0.00219978	0.002728258	0.031750556	chr20:35120116-35120617	SWAT_cells_Hypoxia	35118208.0	A	C	chr20	35118207.0	35118208.0	2.0	*	Promoter (<=1kb)	20.0	35117136.0	35117207.0	72.0	2.0	124900460.0	ENST00000364281.1	-1000.0	ENSG00000201151	LOC124900460	small nucleolar RNA SNORD56	chr20	35118207.0	35118208.0
chr16	85010600.0	85010601.0	16:85010601:C:T	9.0	0.981580675	4.064902782	72.74797821	0.000153206	8038.0	7537.0	38.0	45.0	0.227272734	8.82e-05	-0.657471418	0.15893577	0.00069993	0.000717262	0.012384761	chr16:85002563-85003064	SWAT_cells_Hypoxia	85010601.0	C	T	chr16	85010600.0	85010601.0	2.0	*	Promoter (<=1kb)	16.0	84976213.0	85011502.0	35290.0	2.0	55625.0	ENST00000564466.5	901.0	ENSG00000153786	ZDHHC7	zDHHC palmitoyltransferase 7	chr16	85010600.0	85010601.0
chr12	6612258.0	6612259.0	12:6612259:G:T	7.0	0.963792801	2.255241156	84.972435	0.000843598	4495.0	3994.0	36.0	39.0	0.196969703	0.001386903	0.58288461	0.175766438	0.00269973	0.002404048	0.037387976	chr12:6607764-6608265	SWAT_cells_Hypoxia	6612259.0	G	T	chr12	6612258.0	6612259.0	2.0	*	Promoter (1-2kb)	12.0	6613929.0	6627152.0	13224.0	1.0	105369631.0	ENST00000776291.1	-1670.0	NA	LOC105369631	uncharacterized LOC105369631	chr12	6612258.0	6612259.0
chr3	189715337.0	189715338.0	3:189715338:C:T	10.0	0.959510982	6.385538101	79.99886322	8.37e-14	384.0	-117.0	63.0	82.0	0.585858583	1.71e-13	-0.858374476	0.09647458	0.0001	1.7e-12	0.002434854	chr3:189714954-189715455	SWAT_cells_Hypoxia	189715338.0	C	T	chr3	189715337.0	189715338.0	2.0	*	Intron (ENST00000264731.8/8626, intron 1 of 13)	3.0	189789659.0	189897276.0	107618.0	1.0	8626.0	ENST00000354600.10	-74321.0	ENSG00000073282	TP63	tumor protein p63	chr3	189715337.0	189715338.0
chr18	58041922.0	58041923.0	18:58041923:A:G	8.0	0.974238634	2.794863939	81.7384491	0.000476544	-2878.0	-3379.0	27.0	30.0	0.151515156	0.00064421	0.703807354	0.197933614	0.00219978	0.001589112	0.031750556	chr18:58044801-58045302	SWAT_cells_Hypoxia	58041923.0	A	G	chr18	58041922.0	58041923.0	2.0	*	Promoter (2-3kb)	18.0	58044226.0	58401539.0	357314.0	1.0	23327.0	ENST00000400345.8	-2303.0	ENSG00000049759	NEDD4L	NEDD4 like E3 ubiquitin protein ligase	chr18	58041922.0	58041923.0
chr19	46420494.0	46420495.0	19:46420495:C:T	10.0	0.950434208	6.007282734	79.71687317	0.000199323	3646.0	3145.0	69.0	88.0	0.555555582	0.000233831	0.58425957	0.151434287	0.00229977	0.001697994	0.032899544	chr19:46416849-46417350	SWAT_cells_Hypoxia	46420495.0	C	T	chr19	46420494.0	46420495.0	2.0	*	Distal Intergenic	19.0	46410329.0	46413564.0	3236.0	2.0	83987.0	ENST00000697726.1	-6930.0	ENSG00000169515	CCDC8	coiled-coil domain containing 8 subunit of 3M complex	chr19	46420494.0	46420495.0
chr19	39440390.0	39440391.0	19:39440391:C:T	11.0	0.958329022	2.977474928	78.61425018	1.07e-20	-55.0	-556.0	69.0	90.0	0.545454562	1.52e-20	1.089835525	0.086300671	0.0001	2.1e-19	0.002434854	chr19:39440446-39440947	SWAT_cells_Hypoxia	39440391.0	C	T	chr19	39440390.0	39440391.0	2.0	*	Promoter (1-2kb)	19.0	39441643.0	39476670.0	35028.0	1.0	6829.0	ENST00000599117.5	-1252.0	ENSG00000196235	SUPT5H	SPT5 homolog, DSIF elongation factor subunit	chr19	39440390.0	39440391.0
chr9	129761580.0	129761581.0	9:129761581:A:G	5.0	0.968195379	2.689746141	81.76140594	5.43e-06	412.0	-89.0	35.0	39.0	0.803030312	8.96e-06	0.723506272	0.152193323	0.0001	2.1e-05	0.002434854	chr9:129761169-129761670	SWAT_cells_Hypoxia	129761581.0	A	G	chr9	129761580.0	129761581.0	2.0	*	Intron (ENST00000730689.1/ENST00000730689.1, intron 1 of 1)	9.0	129738349.0	129753042.0	14694.0	2.0	9536.0	ENST00000340607.5	-8538.0	ENSG00000148344	PTGES	prostaglandin E synthase	chr9	129761580.0	129761581.0
chr12	41110541.0	41110542.0	12:41110542:A:G	1.0	0.997705936	1.004043937	77.68627167	0.001608365	7008.0	6507.0	63.0	80.0	0.595959604	0.001573425	-0.46235615	0.14114286	0.00149985	0.00163886	0.023364198	chr12:41103534-41104035	SWAT_cells_Hypoxia	41110542.0	A	G	chr12	41110541.0	41110542.0	2.0	*	Distal Intergenic	12.0	41188320.0	41574745.0	386426.0	1.0	29951.0	ENST00000402685.7	-77778.0	ENSG00000165966	PDZRN4	PDZ domain containing ring finger 4	chr12	41110541.0	41110542.0
chr4	52187704.0	52187705.0	4:52187705:A:G	5.0	0.993125796	2.853800297	79.0894928	1.86e-09	-4989.0	-5490.0	62.0	77.0	0.388888896	2.4e-09	-0.755128026	0.111961305	0.0001	6.06e-09	0.002434854	chr4:52192694-52193195	SWAT_cells_Hypoxia	52187705.0	A	G	chr4	52187704.0	52187705.0	2.0	*	Distal Intergenic	4.0	52078344.0	52079900.0	1557.0	1.0	132671.0	ENST00000510549.1	109360.0	ENSG00000163071	SPATA18	spermatogenesis associated 18	chr4	52187704.0	52187705.0
chr3	151217110.0	151217111.0	3:151217111:A:G	10.0	0.956575453	4.697588444	77.4538269	3.41e-07	516.0	15.0	66.0	82.0	0.585858583	3.1e-07	0.766357303	0.136872649	0.0001	2.9e-06	0.002434854	chr3:151216595-151217096	SWAT_cells_Hypoxia	151217111.0	A	G	chr3	151217110.0	151217111.0	2.0	*	Intron (ENST00000685357.1/116931, intron 16 of 19)	3.0	151197832.0	151203216.0	5385.0	2.0	29909.0	ENST00000309180.6	-13894.0	ENSG00000174946	GPR171	G protein-coupled receptor 171	chr3	151217110.0	151217111.0
chr3	48701057.0	48701058.0	3:48701058:C:T	9.0	1.010379553	2.049928665	71.79779816	4.73e-05	-7448.0	-7949.0	21.0	22.0	0.111111112	2.22e-05	-0.977418005	0.216505513	0.00019998	8.79e-05	0.004326133	chr3:48708506-48709007	SWAT_cells_Hypoxia	48701058.0	C	T	chr3	48701057.0	48701058.0	2.0	*	Intron (ENST00000328631.10/51447, intron 1 of 5)	3.0	48689538.0	48695588.0	6051.0	2.0	51447.0	ENST00000479914.5	-5469.0	ENSG00000068745	IP6K2	inositol hexakisphosphate kinase 2	chr3	48701057.0	48701058.0
chr6	41780524.0	41780525.0	6:41780525:C:T	10.0	0.995437384	6.087065697	77.69574738	8.92e-15	-196.0	-697.0	40.0	44.0	0.222222224	7.91e-15	1.207089901	0.125919744	0.0001	6.25e-14	0.002434854	chr6:41780721-41781222	SWAT_cells_Hypoxia	41780525.0	C	T	chr6	41780524.0	41780525.0	2.0	*	Promoter (<=1kb)	6.0	41772844.0	41780466.0	7623.0	2.0	10817.0	ENST00000426290.1	-58.0	ENSG00000137218	FRS3	fibroblast growth factor receptor substrate 3	chr6	41780524.0	41780525.0
chr5	178645227.0	178645228.0	5:178645228:C:T	14.0	0.975211799	3.846513271	73.91491699	8.19e-06	-6113.0	-6614.0	74.0	95.0	0.479797989	4.6e-06	0.604849458	0.122775622	0.00019998	4.1e-05	0.004326133	chr5:178651341-178651842	SWAT_cells_Hypoxia	178645228.0	C	T	chr5	178645227.0	178645228.0	2.0	*	Distal Intergenic	5.0	178617697.0	178630615.0	12919.0	2.0	57396.0	ENST00000520909.5	-14612.0	ENSG00000113240	CLK4	CDC like kinase 4	chr5	178645227.0	178645228.0
chr20	46928811.0	46928812.0	20:46928812:C:T	20.0	0.988233924	6.929942131	69.26173401	4.97e-05	274.0	-227.0	62.0	76.0	0.616161644	1.65e-05	0.716360867	0.155985653	0.00059994	0.00037981	0.01084751	chr20:46928538-46929039	SWAT_cells_Hypoxia	46928812.0	C	T	chr20	46928811.0	46928812.0	2.0	*	Intron (ENST00000357410.7/2139, intron 1 of 13)	20.0	46900378.0	46901764.0	1387.0	2.0	101927355.0	ENST00000414085.2	-27047.0	ENSG00000236028	EYA2-AS1	EYA2 antisense RNA 1	chr20	46928811.0	46928812.0
chr15	67127343.0	67127344.0	15:67127344:A:G	12.0	0.963547468	6.636411667	77.93973541	4.17e-05	9974.0	9473.0	54.0	61.0	0.691919208	4.14e-05	-0.673139453	0.154893577	0.00049995	0.000377468	0.00931326	chr15:67117370-67117871	SWAT_cells_Hypoxia	67127344.0	A	G	chr15	67127343.0	67127344.0	2.0	*	Promoter (<=1kb)	15.0	67128103.0	67190894.0	62792.0	1.0	4088.0	ENST00000558894.6	-759.0	ENSG00000166949	SMAD3	SMAD family member 3	chr15	67127343.0	67127344.0
chr3	179676334.0	179676335.0	3:179676335:G:T	17.0	0.979980111	6.904511452	72.89983368	1.7e-13	-4220.0	-4721.0	39.0	40.0	0.202020198	2.42e-14	-1.297067165	0.138949975	0.0001	2.04e-12	0.002434854	chr3:179680555-179681056	SWAT_cells_Hypoxia	179676335.0	G	T	chr3	179676334.0	179676335.0	2.0	*	Promoter (2-3kb)	3.0	179674271.0	179682003.0	7733.0	1.0	8975.0	ENST00000681561.1	2063.0	ENSG00000058056	USP13	ubiquitin specific peptidase 13	chr3	179676334.0	179676335.0
chr2	33810398.0	33810399.0	2:33810399:G:T	13.0	1.016990066	7.314486027	73.98519135	4.18e-05	330.0	-171.0	41.0	48.0	0.24242425	2.58e-05	-0.721013546	0.161159679	0.00029997	0.000264775	0.006066628	chr2:33810069-33810570	SWAT_cells_Hypoxia	33810399.0	G	T	chr2	33810398.0	33810399.0	2.0	*	Intron (ENST00000771865.1/104355287, intron 1 of 3)	2.0	33797847.0	33953714.0	155868.0	1.0	104355287.0	ENST00000771867.1	12551.0	ENSG00000228262	LINC01317	long intergenic non-protein coding RNA 1317	chr2	33810398.0	33810399.0
