## Supplemental Table 1-33 for "Metabolic disease-relevant stimuli unmask context-dependent genetic regulation of cardiometabolic loci in human adipocytes": Table_S20_pseudobulk_caQTLs.csv (part 27 of 29)

chr	start	end	variant_id	num_var	beta_shape1	beta_shape2	true_df	pval_true_df	start_distance	end_distance	ma_samples	ma_count	af	pval_nominal	slope	slope_se	pval_perm	pval_beta	fdr_perm	phenotype_id	experimental_group	pos	ref	alt	seqnames	start	end	width	strand	annotation	geneChr	geneStart	geneEnd	geneLength	geneStrand	geneId	transcriptId	distanceToTSS	ENSEMBL	SYMBOL	GENENAME	orig_chr	orig_start	orig_end
chr10	128755476.0	128755477.0	10:128755477:A:C	14.0	0.998503149	6.389099121	75.15100861	2.39e-11	4215.0	3714.0	17.0	18.0	0.090909094	1e-11	1.525566816	0.191030085	0.0001	1.58e-10	0.002434854	chr10:128751262-128751763	SWAT_cells_Hypoxia	128755477.0	A	C	chr10	128755476.0	128755477.0	2.0	*	Distal Intergenic	10.0	128709401.0	128716895.0	7495.0	1.0	107984185.0	ENST00000740662.1	46075.0	NA	LOC107984185	uncharacterized LOC107984185	chr10	128755476.0	128755477.0
chr11	10105761.0	10105762.0	11:10105762:C:T	2.0	0.995005071	1.845321536	79.62827301	0.000752504	-1649.0	-2150.0	73.0	94.0	0.525252521	0.000853446	-0.456808537	0.131679252	0.00189981	0.001435804	0.028249237	chr11:10107411-10107912	SWAT_cells_Hypoxia	10105762.0	C	T	chr11	10105761.0	10105762.0	2.0	*	Intron (ENST00000692716.1/81846, intron 2 of 38)	11.0	10016461.0	10044615.0	28155.0	2.0	81846.0	ENST00000533661.2	-61146.0	ENSG00000133812	SBF2	SET binding factor 2	chr11	10105761.0	10105762.0
chr19	47674111.0	47674112.0	19:47674112:C:T	10.0	0.955334544	4.515521526	76.61058807	2.89e-05	6691.0	6190.0	69.0	97.0	0.48989898	2.44e-05	-0.609770119	0.135857031	0.00029997	0.00019733	0.006066628	chr19:47667421-47667922	SWAT_cells_Hypoxia	47674112.0	C	T	chr19	47674111.0	47674112.0	2.0	*	Intron (ENST00000599924.1/ENST00000599924.1, intron 1 of 2)	19.0	47678962.0	47703222.0	24261.0	1.0	29998.0	ENST00000614245.2	-4850.0	ENSG00000063169	BICRA	BRD4 interacting chromatin remodeling complex associated protein	chr19	47674111.0	47674112.0
chr10	72694324.0	72694325.0	10:72694325:A:G	4.0	1.002505302	0.995356619	79.84892273	0.000215113	-8500.0	-9001.0	62.0	72.0	0.636363626	0.000254975	0.556816578	0.145273089	0.00019998	0.000209631	0.004326133	chr10:72702825-72703326	SWAT_cells_Hypoxia	72694325.0	A	G	chr10	72694324.0	72694325.0	2.0	*	Promoter (1-2kb)	10.0	72692619.0	72887692.0	195074.0	1.0	90550.0	ENST00000605597.5	1705.0	ENSG00000156026	MCU	mitochondrial calcium uniporter	chr10	72694324.0	72694325.0
chr5	157471958.0	157471959.0	5:157471959:A:G	18.0	1.014573693	6.131943703	74.17972565	0.000131974	-4913.0	-5414.0	50.0	58.0	0.292929292	8.83e-05	-0.624644637	0.151017308	0.00039996	0.000725573	0.007742128	chr5:157476872-157477373	SWAT_cells_Hypoxia	157471959.0	A	G	chr5	157471958.0	157471959.0	2.0	*	Intron (ENST00000435489.7/348938, intron 4 of 4)	5.0	157460329.0	157468740.0	8412.0	1.0	348938.0	ENST00000519946.1	11629.0	ENSG00000172548	NIPAL4	NIPA like domain containing 4	chr5	157471958.0	157471959.0
chr3	58183744.0	58183745.0	3:58183745:A:G	7.0	0.956622481	3.521357298	78.42492676	4.56e-05	5602.0	5101.0	43.0	52.0	0.73737371	4.78e-05	0.628077805	0.145852715	0.00029997	0.00023742	0.006066628	chr3:58178143-58178644	SWAT_cells_Hypoxia	58183745.0	A	G	chr3	58183744.0	58183745.0	2.0	*	Promoter (<=1kb)	3.0	58183688.0	58187495.0	3808.0	1.0	124909386.0	ENST00000638124.1	56.0	NA	LOC124909386	uncharacterized LOC124909386	chr3	58183744.0	58183745.0
chr12	69739575.0	69739576.0	12:69739576:G:T	6.0	1.007640243	4.695187569	77.2873764	8.04e-05	73.0	-428.0	37.0	40.0	0.202020198	7.45e-05	-0.876347423	0.20946373	0.00049995	0.000354616	0.00931326	chr12:69739503-69740004	SWAT_cells_Hypoxia	69739576.0	G	T	chr12	69739575.0	69739576.0	2.0	*	Promoter (<=1kb)	12.0	69739408.0	69815723.0	76316.0	1.0	117177.0	ENST00000552199.5	167.0	ENSG00000127328	RAB3IP	RAB3A interacting protein	chr12	69739575.0	69739576.0
chr2	224223435.0	224223436.0	2:224223436:G:T	13.0	1.001909256	4.053880215	72.39753723	2.38e-09	5573.0	5072.0	33.0	38.0	0.808080792	5.72e-10	-1.016955137	0.14378354	0.0001	9.3e-09	0.002434854	chr2:224217863-224218364	SWAT_cells_Hypoxia	224223436.0	G	T	chr2	224223435.0	224223436.0	2.0	*	Distal Intergenic	2.0	224323190.0	224328211.0	5022.0	2.0	124907992.0	ENST00000721933.1	104775.0	NA	LOC124907992	uncharacterized LOC124907992	chr2	224223435.0	224223436.0
chr6	85409009.0	85409010.0	6:85409010:C:T	10.0	0.979218543	5.306988239	78.79511261	2.38e-05	-3854.0	-4355.0	45.0	48.0	0.24242425	2.62e-05	-0.719050825	0.160854414	0.00029997	0.000153075	0.006066628	chr6:85412864-85413365	SWAT_cells_Hypoxia	85409010.0	C	T	chr6	85409009.0	85409010.0	2.0	*	Distal Intergenic	6.0	85388995.0	85404911.0	15917.0	2.0	101928820.0	ENST00000840424.1	-4098.0	ENSG00000234155	LINC02535	long intergenic non-protein coding RNA 2535	chr6	85409009.0	85409010.0
chr20	363986.0	363987.0	20:363987:A:G	11.0	0.975369275	7.373205185	75.17569733	1.75e-13	4327.0	3826.0	32.0	37.0	0.186868683	6.16e-14	-1.243527651	0.136269629	0.0001	2.55e-12	0.002434854	chr20:359660-360161	SWAT_cells_Hypoxia	363987.0	A	G	chr20	363986.0	363987.0	2.0	*	Promoter (1-2kb)	20.0	362835.0	397559.0	34725.0	1.0	57761.0	ENST00000615226.5	1151.0	ENSG00000101255	TRIB3	tribbles pseudokinase 3	chr20	363986.0	363987.0
chr13	36357426.0	36357427.0	13:36357427:C:T	9.0	0.981062651	3.634292603	77.2826004	6.35e-05	5160.0	4659.0	52.0	65.0	0.671717167	5.87e-05	-0.577495694	0.135877296	0.00029997	0.000271782	0.006066628	chr13:36352267-36352768	SWAT_cells_Hypoxia	36357427.0	C	T	chr13	36357426.0	36357427.0	2.0	*	Intron (ENST00000488319.5/100507135, intron 1 of 4)	13.0	36362119.0	36366781.0	4663.0	1.0	100507135.0	ENST00000655398.1	-4692.0	ENSG00000120664	SPART-AS1	SPART antisense RNA 1	chr13	36357426.0	36357427.0
chr8	120674052.0	120674053.0	8:120674053:A:G	11.0	0.996498644	3.121219635	72.28586578	0.000375465	5307.0	4806.0	57.0	65.0	0.328282833	0.000219383	-0.575236678	0.14838174	0.00089991	0.00120059	0.015264824	chr8:120668746-120669247	SWAT_cells_Hypoxia	120674053.0	A	G	chr8	120674052.0	120674053.0	2.0	*	Intron (ENST00000395601.7/6641, intron 3 of 7)	8.0	120632610.0	120693908.0	61299.0	2.0	6641.0	ENST00000519298.1	19855.0	ENSG00000172164	SNTB1	syntrophin beta 1	chr8	120674052.0	120674053.0
chr1	24121593.0	24121594.0	1:24121594:A:G	14.0	0.961690545	7.043513298	76.30701447	6.27e-16	3894.0	3393.0	58.0	71.0	0.358585864	2.99e-16	-1.10482657	0.106993981	0.0001	1.59e-14	0.002434854	chr1:24117700-24118201	SWAT_cells_Hypoxia	24121594.0	A	G	chr1	24121593.0	24121594.0	2.0	*	Exon (ENST00000270800.2/58985, exon 7 of 7)	1.0	24056041.0	24112135.0	56095.0	2.0	127294.0	ENST00000374434.4	-9458.0	ENSG00000142661	MYOM3	myomesin 3	chr1	24121593.0	24121594.0
chr15	39310178.0	39310179.0	15:39310179:A:G	17.0	1.010323763	4.908425331	69.66866302	1.46e-09	6017.0	5516.0	73.0	97.0	0.51010102	1.53e-10	-0.853701591	0.115794353	0.0001	5.88e-09	0.002434854	chr15:39304162-39304663	SWAT_cells_Hypoxia	39310179.0	A	G	chr15	39310178.0	39310179.0	2.0	*	Intron (ENST00000560484.1/105370777, intron 1 of 3)	15.0	38885289.0	39273900.0	388612.0	2.0	105370777.0	ENST00000824337.1	-36278.0	ENSG00000259345	LOC105370777	uncharacterized LOC105370777	chr15	39310178.0	39310179.0
chr20	38853972.0	38853973.0	20:38853973:A:G	5.0	0.961107969	3.489306211	81.43860626	0.000245162	-1322.0	-1823.0	68.0	86.0	0.565656543	0.000332553	-0.521636844	0.138928443	0.00159984	0.001137835	0.024575729	chr20:38855295-38855796	SWAT_cells_Hypoxia	38853973.0	A	G	chr20	38853972.0	38853973.0	2.0	*	Intron (ENST00000299824.6/26051, intron 2 of 10)	20.0	38838448.0	38895698.0	57251.0	1.0	26051.0	ENST00000463749.1	15524.0	ENSG00000101445	PPP1R16B	protein phosphatase 1 regulatory subunit 16B	chr20	38853972.0	38853973.0
chr3	11245468.0	11245469.0	3:11245469:A:G	4.0	0.989541173	2.858407736	78.48787689	0.00111026	7424.0	6923.0	59.0	75.0	0.621212125	0.00115093	0.447815001	0.132667661	0.00309969	0.003375961	0.041491174	chr3:11238045-11238546	SWAT_cells_Hypoxia	11245469.0	A	G	chr3	11245468.0	11245469.0	2.0	*	Intron (ENST00000438284.2/3269, intron 1 of 1)	3.0	11252699.0	11263557.0	10859.0	1.0	3269.0	ENST00000397056.1	-7230.0	ENSG00000196639	HRH1	histamine receptor H1	chr3	11245468.0	11245469.0
chr11	103694302.0	103694303.0	11:103694303:A:G	6.0	0.964475989	2.235092163	84.90764618	4.17e-05	-4969.0	-5470.0	28.0	28.0	0.141414136	8.62e-05	-0.88850981	0.214453682	0.00019998	0.000130639	0.004326133	chr11:103699272-103699773	SWAT_cells_Hypoxia	103694303.0	A	G	chr11	103694302.0	103694303.0	2.0	*	Intron (ENST00000812819.1/105369463, intron 1 of 2)	11.0	103558118.0	103639086.0	80969.0	2.0	105369463.0	ENST00000812822.1	-55216.0	NA	LOC105369463	uncharacterized LOC105369463	chr11	103694302.0	103694303.0
chr1	223108807.0	223108808.0	1:223108808:A:G	5.0	0.960445762	1.470251203	89.96257782	1.75e-05	-6006.0	-6507.0	69.0	85.0	0.429292917	6.39e-05	-0.571377635	0.135196716	0.00019998	3.92e-05	0.004326133	chr1:223114814-223115315	SWAT_cells_Hypoxia	223108808.0	A	G	chr1	223108807.0	223108808.0	2.0	*	Exon (ENST00000762836.1/ENST00000762836.1, exon 1 of 3)	1.0	223093356.0	223103355.0	10000.0	2.0	102724046.0	ENST00000727221.1	-5452.0	NA	LOC102724046	uncharacterized LOC102724046	chr1	223108807.0	223108808.0
chr9	16914968.0	16914969.0	9:16914969:C:T	11.0	0.99353534	6.229795456	75.20095825	5.85e-05	-454.0	-955.0	13.0	13.0	0.934343457	4.25e-05	1.234613299	0.284572273	0.0001	0.000384407	0.002434854	chr9:16915423-16915924	SWAT_cells_Hypoxia	16914969.0	C	T	chr9	16914968.0	16914969.0	2.0	*	Promoter (2-3kb)	9.0	16917511.0	17114128.0	196618.0	1.0	105375983.0	ENST00000649137.2	-2542.0	NA	LOC105375983	uncharacterized LOC105375983	chr9	16914968.0	16914969.0
chr11	47427992.0	47427993.0	11:47427993:C:T	7.0	0.985438049	2.495090008	77.53429413	1.11e-12	1076.0	575.0	43.0	49.0	0.247474745	9.49e-13	1.158737183	0.136104301	0.0001	4.09e-12	0.002434854	chr11:47426917-47427418	SWAT_cells_Hypoxia	47427993.0	C	T	chr11	47427992.0	47427993.0	2.0	*	Promoter (1-2kb)	11.0	47418769.0	47426473.0	7705.0	2.0	5702.0	ENST00000619920.4	-1519.0	ENSG00000165916	PSMC3	proteasome 26S subunit, ATPase 3	chr11	47427992.0	47427993.0
chr6	37620786.0	37620787.0	6:37620787:A:C	21.0	0.993634939	9.074804306	73.37010956	0.000347861	-4103.0	-4604.0	57.0	72.0	0.363636374	0.00022546	-0.542430162	0.140206695	0.00189981	0.003277682	0.028249237	chr6:37624890-37625391	SWAT_cells_Hypoxia	37620787.0	A	C	chr6	37620786.0	37620787.0	2.0	*	Distal Intergenic	6.0	37633737.0	37639824.0	6088.0	2.0	266727.0	ENST00000373401.2	19037.0	ENSG00000112139	MDGA1	MAM domain containing glycosylphosphatidylinositol anchor 1	chr6	37620786.0	37620787.0
chr16	88266822.0	88266823.0	16:88266823:C:T	5.0	0.96104753	2.106146336	84.08866882	3.17e-07	-7409.0	-7910.0	62.0	74.0	0.373737365	8.5e-07	-0.78447628	0.146595374	0.0001	1.17e-06	0.002434854	chr16:88274232-88274733	SWAT_cells_Hypoxia	88266823.0	C	T	chr16	88266822.0	88266823.0	2.0	*	Promoter (1-2kb)	16.0	88262809.0	88265198.0	2390.0	2.0	107984862.0	ENST00000768401.1	-1624.0	NA	LOC107984862	uncharacterized LOC107984862	chr16	88266822.0	88266823.0
chr4	99870005.0	99870006.0	4:99870006:C:T	9.0	0.984396219	4.97594595	78.97751617	0.000632661	1947.0	1446.0	18.0	18.0	0.090909094	0.000684121	-0.821850598	0.23233448	0.00349965	0.003457221	0.045701558	chr4:99868059-99868560	SWAT_cells_Hypoxia	99870006.0	C	T	chr4	99870005.0	99870006.0	2.0	*	3' UTR	4.0	99864872.0	99869614.0	4743.0	1.0	27071.0	ENST00000514301.1	5133.0	ENSG00000070190	DAPP1	dual adaptor of phosphotyrosine and 3-phosphoinositides 1	chr4	99870005.0	99870006.0
chr10	58575329.0	58575330.0	10:58575330:C:T	9.0	0.934552133	2.070678711	87.38466644	2.84e-05	5093.0	4592.0	63.0	73.0	0.631313145	7.7e-05	-0.496551692	0.118949682	0.00059994	0.000112669	0.01084751	chr10:58570237-58570738	SWAT_cells_Hypoxia	58575330.0	C	T	chr10	58575329.0	58575330.0	2.0	*	Intron (ENST00000373886.8/80114, intron 1 of 20)	10.0	58620849.0	58650867.0	30019.0	1.0	80114.0	ENST00000476684.1	-45519.0	ENSG00000122870	BICC1	BicC family RNA binding protein 1	chr10	58575329.0	58575330.0
chr1	179556175.0	179556176.0	1:179556176:C:T	23.0	0.986994684	5.871075153	70.89474487	1.79e-06	4938.0	4437.0	14.0	14.0	0.070707068	5.43e-07	-1.323046803	0.242230058	0.0001	1.23e-05	0.002434854	chr1:179551238-179551739	SWAT_cells_Hypoxia	179556176.0	C	T	chr1	179556175.0	179556176.0	2.0	*	Intron (ENST00000367615.9/7827, intron 5 of 7)	1.0	179551067.0	179554733.0	3667.0	1.0	126859.0	ENST00000489080.1	5108.0	ENSG00000162779	AXDND1	axonemal dynein light chain domain containing 1	chr1	179556175.0	179556176.0
chr2	128747259.0	128747260.0	2:128747260:A:C	14.0	0.935125589	3.395936251	80.4799881	7.91e-10	948.0	447.0	34.0	38.0	0.191919193	1.44e-09	0.997900784	0.145429343	0.0001	9.83e-09	0.002434854	chr2:128746312-128746813	SWAT_cells_Hypoxia	128747260.0	A	C	chr2	128747259.0	128747260.0	2.0	*	Promoter (<=1kb)	2.0	128745252.0	128746430.0	1179.0	2.0	124907888.0	ENST00000730509.1	-829.0	NA	LOC124907888	uncharacterized LOC124907888	chr2	128747259.0	128747260.0
chr12	13169932.0	13169933.0	12:13169933:C:T	10.0	0.978698611	4.15008688	78.78077698	2.67e-08	-1077.0	-1578.0	70.0	95.0	0.520202041	3.13e-08	-0.69276619	0.112697154	0.0001	1.57e-07	0.002434854	chr12:13171010-13171511	SWAT_cells_Hypoxia	13169933.0	C	T	chr12	13169932.0	13169933.0	2.0	*	Intron (ENST00000737439.1/ENST00000737439.1, intron 1 of 1)	12.0	13147258.0	13148391.0	1134.0	2.0	124902882.0	ENST00000737537.1	-21541.0	NA	LOC124902882	uncharacterized LOC124902882	chr12	13169932.0	13169933.0
chr19	14518737.0	14518738.0	19:14518738:A:G	11.0	0.952425599	5.485954285	79.19338989	0.000431938	8615.0	8114.0	72.0	92.0	0.464646459	0.000477676	0.539342105	0.147904187	0.00359964	0.003205032	0.046587112	chr19:14510123-14510624	SWAT_cells_Hypoxia	14518738.0	A	G	chr19	14518737.0	14518738.0	2.0	*	Promoter (<=1kb)	19.0	14514782.0	14518407.0	3626.0	2.0	3337.0	ENST00000595139.2	-330.0	ENSG00000132002	DNAJB1	DnaJ heat shock protein family (Hsp40) member B1	chr19	14518737.0	14518738.0
chr22	46517876.0	46517877.0	22:46517877:C:T	16.0	1.002322197	8.765841484	72.07778931	8.28e-05	6609.0	6108.0	57.0	64.0	0.676767647	4.21e-05	0.732906699	0.168816403	0.00079992	0.000712506	0.013789691	chr22:46511268-46511769	SWAT_cells_Hypoxia	46517877.0	C	T	chr22	46517876.0	46517877.0	2.0	*	Intron (ENST00000262738.9/9620, intron 1 of 34)	22.0	46530308.0	46534200.0	3893.0	2.0	9620.0	ENST00000497509.1	16323.0	ENSG00000075275	CELSR1	cadherin EGF LAG seven-pass G-type receptor 1	chr22	46517876.0	46517877.0
chr3	111692964.0	111692965.0	3:111692965:C:T	10.0	0.998826921	6.903831005	75.05902863	5.18e-06	-2556.0	-3057.0	8.0	8.0	0.04040404	3.38e-06	-1.658470154	0.331345201	0.0001	3.62e-05	0.002434854	chr3:111695521-111696022	SWAT_cells_Hypoxia	111692965.0	C	T	chr3	111692964.0	111692965.0	2.0	*	Promoter (1-2kb)	3.0	111691348.0	111708251.0	16904.0	1.0	257068.0	ENST00000468174.1	1616.0	ENSG00000240891	PLCXD2	phosphatidylinositol specific phospholipase C X domain containing 2	chr3	111692964.0	111692965.0
chr13	42975449.0	42975450.0	13:42975450:C:T	11.0	0.970733583	4.7765131	76.32510376	0.000762816	3633.0	3132.0	37.0	45.0	0.772727251	0.000666713	0.53891778	0.152010664	0.00379962	0.004327962	0.048726898	chr13:42971817-42972318	SWAT_cells_Hypoxia	42975450.0	C	T	chr13	42975449.0	42975450.0	2.0	*	Intron (ENST00000313640.11/94240, intron 1 of 12)	13.0	42895009.0	42963583.0	68575.0	2.0	94240.0	ENST00000535677.5	-11866.0	ENSG00000133106	EPSTI1	epithelial stromal interaction 1	chr13	42975449.0	42975450.0
chr17	21035477.0	21035478.0	17:21035478:A:G	8.0	0.99741751	3.060304165	75.31352234	5.24e-05	2699.0	2198.0	35.0	37.0	0.813131332	3.85e-05	-0.727409422	0.166616082	0.00029997	0.000164218	0.006066628	chr17:21032779-21033280	SWAT_cells_Hypoxia	21035478.0	A	G	chr17	21035477.0	21035478.0	2.0	*	Intron (ENST00000261497.9/23326, intron 1 of 12)	17.0	21017942.0	21042273.0	24332.0	2.0	23326.0	ENST00000476111.5	6795.0	ENSG00000124422	USP22	ubiquitin specific peptidase 22	chr17	21035477.0	21035478.0
chr5	34529507.0	34529508.0	5:34529508:A:G	11.0	0.990479887	3.599013329	76.05310059	0.000896595	5432.0	4931.0	16.0	16.0	0.919191897	0.00076926	-0.965022981	0.275621891	0.00369963	0.003413383	0.047649434	chr5:34524076-34524577	SWAT_cells_Hypoxia	34529508.0	A	G	chr5	34529507.0	34529508.0	2.0	*	Distal Intergenic	5.0	34585737.0	34591295.0	5559.0	1.0	105374721.0	ENST00000823591.1	-56229.0	ENSG00000307087	LOC105374721	uncharacterized LOC105374721	chr5	34529507.0	34529508.0
chr11	122635299.0	122635300.0	11:122635300:G:T	8.0	0.963564038	3.50402236	75.67527008	3.48e-08	847.0	346.0	62.0	73.0	0.368686855	2.14e-08	-0.864125907	0.138561592	0.0001	2.2e-07	0.002434854	chr11:122634453-122634954	SWAT_cells_Hypoxia	122635300.0	G	T	chr11	122635299.0	122635300.0	2.0	*	Distal Intergenic	11.0	122655722.0	122814473.0	158752.0	1.0	84959.0	ENST00000284273.6	-20422.0	ENSG00000154127	UBASH3B	ubiquitin associated and SH3 domain containing B	chr11	122635299.0	122635300.0
chr12	114902774.0	114902775.0	12:114902775:C:T	7.0	0.980811775	4.721872807	76.79389954	1.13e-06	-263.0	-764.0	50.0	54.0	0.272727281	9.32e-07	0.822491109	0.154351547	0.0001	6.79e-06	0.002434854	chr12:114903038-114903539	SWAT_cells_Hypoxia	114902775.0	C	T	chr12	114902774.0	114902775.0	2.0	*	Distal Intergenic	12.0	114929168.0	114933489.0	4322.0	2.0	124903079.0	ENST00000812748.1	30714.0	NA	LOC124903079	uncharacterized LOC124903079	chr12	114902774.0	114902775.0
chr1	210289725.0	210289726.0	1:210289726:A:G	15.0	0.970892727	5.416120529	73.50483704	0.000291977	-1317.0	-1818.0	28.0	29.0	0.146464646	0.00018985	-0.758635759	0.193597257	0.00189981	0.001924927	0.028249237	chr1:210291043-210291544	SWAT_cells_Hypoxia	210289726.0	A	G	chr1	210289725.0	210289726.0	2.0	*	Promoter (2-3kb)	1.0	210271520.0	210292459.0	20940.0	2.0	107985257.0	ENST00000754540.1	2733.0	ENSG00000298298	LINC02602	long intergenic non-protein coding RNA 2602	chr1	210289725.0	210289726.0
chr22	33225235.0	33225236.0	22:33225236:C:T	10.0	0.980080783	4.433422565	75.6016922	0.000283823	3721.0	3220.0	12.0	13.0	0.065656565	0.000226801	-0.919086337	0.237670362	0.00169983	0.001445527	0.025857535	chr22:33221515-33222016	SWAT_cells_Hypoxia	33225236.0	C	T	chr22	33225235.0	33225236.0	2.0	*	Intron (ENST00000608642.6/9215, intron 11 of 11)	22.0	33166387.0	33221751.0	55365.0	2.0	9215.0	ENST00000421232.1	-3484.0	ENSG00000133424	LARGE1	LARGE xylosyl- and glucuronyltransferase 1	chr22	33225235.0	33225236.0
chr13	96903906.0	96903907.0	13:96903907:A:G	7.0	0.981841207	4.655320168	78.9743576	5.18e-14	5754.0	5253.0	69.0	83.0	0.580808103	7.4e-14	1.09505868	0.120542482	0.0001	4.11e-13	0.002434854	chr13:96898153-96898654	SWAT_cells_Hypoxia	96903907.0	A	G	chr13	96903906.0	96903907.0	2.0	*	Intron (ENST00000838826.1/ENST00000838826.1, intron 1 of 4)	13.0	96941568.0	96947941.0	6374.0	2.0	100887754.0	ENST00000775178.1	44034.0	NA	LINC00359	long intergenic non-protein coding RNA 359	chr13	96903906.0	96903907.0
chr6	85406813.0	85406814.0	6:85406814:G:T	8.0	0.995737493	5.059353352	75.68231964	0.000100948	2671.0	2170.0	13.0	13.0	0.934343457	7.89e-05	-1.232647777	0.295748204	0.0001	0.000528129	0.002434854	chr6:85404143-85404644	SWAT_cells_Hypoxia	85406814.0	G	T	chr6	85406813.0	85406814.0	2.0	*	Promoter (1-2kb)	6.0	85388995.0	85404911.0	15917.0	2.0	101928820.0	ENST00000840424.1	-1902.0	ENSG00000234155	LINC02535	long intergenic non-protein coding RNA 2535	chr6	85406813.0	85406814.0
chr2	191145761.0	191145762.0	2:191145762:A:C	9.0	0.980980337	2.8019557	75.4492569	0.000466755	-5022.0	-5523.0	50.0	61.0	0.691919208	0.000373432	0.600784183	0.161488369	0.00129987	0.001490354	0.020771547	chr2:191150784-191151285	SWAT_cells_Hypoxia	191145762.0	A	C	chr2	191145761.0	191145762.0	2.0	*	Intron (ENST00000773193.1/ENST00000773193.1, intron 1 of 1)	2.0	191131491.0	191150971.0	19481.0	2.0	6775.0	ENST00000409995.5	5209.0	ENSG00000138378	STAT4	signal transducer and activator of transcription 4	chr2	191145761.0	191145762.0
chr17	43024670.0	43024671.0	17:43024671:C:T	8.0	0.973926306	2.1696136	84.33318329	3.53e-26	-4944.0	-5445.0	53.0	65.0	0.328282833	2.52e-24	-1.314943552	0.088955827	0.0001	3.48e-25	0.002434854	chr17:43029615-43030116	SWAT_cells_Hypoxia	43024671.0	C	T	chr17	43024670.0	43024671.0	2.0	*	Promoter (<=1kb)	17.0	43018749.0	43025122.0	6374.0	2.0	10493.0	ENST00000587062.1	451.0	ENSG00000108828	VAT1	vesicle amine transport 1	chr17	43024670.0	43024671.0
chr9	4326424.0	4326425.0	9:4326425:A:G	19.0	0.985522628	10.20463657	74.38911438	5.81e-08	-1299.0	-1800.0	31.0	35.0	0.176767677	2.77e-08	-0.951620042	0.154079989	0.0001	7.34e-07	0.002434854	chr9:4327724-4328225	SWAT_cells_Hypoxia	4326425.0	A	G	chr9	4326424.0	4326425.0	2.0	*	Intron (ENST00000471664.1/169792, intron 2 of 4)	9.0	4285539.0	4348392.0	62854.0	2.0	169792.0	ENST00000471664.1	21967.0	ENSG00000107249	GLIS3	GLIS family zinc finger 3	chr9	4326424.0	4326425.0
chr6	28973910.0	28973911.0	6:28973911:A:G	10.0	0.991452932	4.64359951	73.15923309	0.000138576	-3270.0	-3771.0	20.0	20.0	0.101010099	8.3e-05	0.954488158	0.229793116	0.00089991	0.000686891	0.015264824	chr6:28977181-28977682	SWAT_cells_Hypoxia	28973911.0	A	G	chr6	28973910.0	28973911.0	2.0	*	Distal Intergenic	6.0	29021982.0	29035917.0	13936.0	2.0	105375002.0	ENST00000808801.1	62006.0	ENSG00000305104	LOC105375002	uncharacterized LOC105375002	chr6	28973910.0	28973911.0
chr2	179617560.0	179617561.0	2:179617561:A:C	10.0	0.990046799	4.218427181	71.26892853	0.000488656	4900.0	4399.0	73.0	98.0	0.50505048	0.00026333	-0.527686894	0.13801308	0.00169983	0.002197218	0.025857535	chr2:179612661-179613162	SWAT_cells_Hypoxia	179617561.0	A	C	chr2	179617560.0	179617561.0	2.0	*	Intron (ENST00000410066.7/151126, intron 3 of 9)	2.0	179445550.0	179637326.0	191777.0	2.0	151126.0	ENST00000457304.5	19765.0	ENSG00000144331	ZNF385B	zinc finger protein 385B	chr2	179617560.0	179617561.0
chr9	86968863.0	86968864.0	9:86968864:A:G	14.0	0.969210982	6.187858582	76.49475098	1.25e-08	368.0	-133.0	67.0	84.0	0.575757563	8.99e-09	0.782210708	0.121473663	0.0001	1.29e-07	0.002434854	chr9:86968496-86968997	SWAT_cells_Hypoxia	86968864.0	A	G	chr9	86968863.0	86968864.0	2.0	*	Intron (ENST00000846246.1/100506834, intron 2 of 4)	9.0	86948699.0	87002033.0	53335.0	1.0	100506834.0	ENST00000415801.1	20164.0	ENSG00000226237	GAS1RR	GAS1 adjacent regulatory RNA	chr9	86968863.0	86968864.0
chr7	99679969.0	99679970.0	7:99679970:A:G	5.0	0.982107341	3.596791983	79.22581482	0.000441644	223.0	-278.0	7.0	7.0	0.035353534	0.000489568	-1.318112612	0.36220333	0.00209979	0.001790811	0.030553714	chr7:99679747-99680248	SWAT_cells_Hypoxia	99679970.0	A	G	chr7	99679969.0	99679970.0	2.0	*	Promoter (<=1kb)	7.0	99660219.0	99679966.0	19748.0	2.0	1577.0	ENST00000463364.5	-3.0	ENSG00000106258	CYP3A5	cytochrome P450 family 3 subfamily A member 5	chr7	99679969.0	99679970.0
chr13	95256252.0	95256253.0	13:95256253:A:G	40.0	0.990605295	10.07094765	74.28152466	1.05e-05	191.0	-310.0	10.0	11.0	0.055555556	6.31e-06	1.209156394	0.249569029	0.00039996	0.000115854	0.007742128	chr13:95256062-95256563	SWAT_cells_Hypoxia	95256253.0	A	G	chr13	95256252.0	95256253.0	2.0	*	Intron (ENST00000645237.2/10257, intron 1 of 30)	13.0	95300523.0	95311010.0	10488.0	1.0	102724149.0	ENST00000747964.1	-44270.0	NA	LOC102724149	uncharacterized LOC102724149	chr13	95256252.0	95256253.0
chr7	71425053.0	71425054.0	7:71425054:C:T	10.0	0.986270368	4.02521944	75.47499084	4.13e-05	763.0	262.0	46.0	49.0	0.75252527	3.06e-05	-0.800226152	0.180742845	0.00049995	0.000188057	0.00931326	chr7:71424291-71424792	SWAT_cells_Hypoxia	71425054.0	C	T	chr7	71425053.0	71425054.0	2.0	*	Intron (ENST00000333538.10/64409, intron 5 of 10)	7.0	71307672.0	71307770.0	99.0	2.0	100500836.0	ENST00000584357.2	-117283.0	ENSG00000265878	MIR3914-1	microRNA 3914-1	chr7	71425053.0	71425054.0
chr8	130815383.0	130815384.0	8:130815384:C:T	26.0	0.985799611	7.209532738	71.8852005	2.35e-06	6633.0	6132.0	69.0	91.0	0.540404022	8.73e-07	0.614128172	0.114902027	0.0001	1.99e-05	0.002434854	chr8:130808751-130809252	SWAT_cells_Hypoxia	130815384.0	C	T	chr8	130815383.0	130815384.0	2.0	*	Intron (ENST00000286355.10/114, intron 13 of 17)	8.0	130850108.0	130907098.0	56991.0	1.0	105375762.0	ENST00000789998.1	-34724.0	NA	LOC105375762	uncharacterized LOC105375762	chr8	130815383.0	130815384.0
chr12	71722111.0	71722112.0	12:71722112:C:T	6.0	0.979070604	2.681414127	78.74676514	1.4e-05	-2832.0	-3333.0	24.0	27.0	0.13636364	1.54e-05	-0.667748511	0.144784689	0.0001	4.66e-05	0.002434854	chr12:71724944-71725445	SWAT_cells_Hypoxia	71722112.0	C	T	chr12	71722111.0	71722112.0	2.0	*	Distal Intergenic	12.0	71697452.0	71704056.0	6605.0	1.0	55266.0	ENST00000550787.1	24659.0	ENSG00000139291	TMEM19	transmembrane protein 19	chr12	71722111.0	71722112.0
chr2	85106852.0	85106853.0	2:85106853:C:T	16.0	1.012828469	6.91264677	73.32295227	0.00058123	116.0	-385.0	75.0	99.0	0.5	0.000386747	-0.500575066	0.134931162	0.00309969	0.003719834	0.041491174	chr2:85106737-85107238	SWAT_cells_Hypoxia	85106853.0	C	T	chr2	85106852.0	85106853.0	2.0	*	Distal Intergenic	2.0	85064108.0	85067347.0	3240.0	2.0	100996478.0	ENST00000567718.1	-39505.0	ENSG00000260840	LINC01964	long intergenic non-protein coding RNA 1964	chr2	85106852.0	85106853.0
chr8	145019985.0	145019986.0	8:145019986:A:G	2.0	0.991520822	1.863139272	79.5172348	0.000418254	-6651.0	-7152.0	31.0	34.0	0.171717167	0.000475385	-0.699105263	0.191640049	0.00109989	0.000829114	0.018044538	chr8:145026637-145027138	SWAT_cells_Hypoxia	145019986.0	A	G	chr8	145019985.0	145019986.0	2.0	*	Intron (ENST00000734270.1/ENST00000734270.1, intron 1 of 1)	8.0	144996449.0	145003445.0	6997.0	2.0	286101.0	ENST00000734603.1	-16540.0	ENSG00000291080	ZNF252P	zinc finger protein 252, pseudogene	chr8	145019985.0	145019986.0
chr3	108406766.0	108406767.0	3:108406767:C:T	18.0	0.99068296	6.34867382	71.09239197	5.25e-23	242.0	-259.0	44.0	48.0	0.24242425	4.26e-25	-1.489517331	0.09773539	0.0001	5.3e-22	0.002434854	chr3:108406525-108407026	SWAT_cells_Hypoxia	108406767.0	C	T	chr3	108406766.0	108406767.0	2.0	*	Intron (ENST00000693548.1/22989, intron 32 of 40)	3.0	108404919.0	108459433.0	54515.0	2.0	22989.0	ENST00000478998.5	52666.0	ENSG00000144821	MYH15	myosin heavy chain 15	chr3	108406766.0	108406767.0
chr7	157227945.0	157227946.0	7:157227946:A:C	12.0	0.991880417	3.657231092	72.28794098	1.35e-07	-6264.0	-6765.0	31.0	34.0	0.828282833	4.3e-08	0.877284825	0.144465715	0.0001	5.55e-07	0.002434854	chr7:157234210-157234711	SWAT_cells_Hypoxia	157227946.0	A	C	chr7	157227945.0	157227946.0	2.0	*	Promoter (2-3kb)	7.0	157225502.0	157248624.0	23123.0	1.0	9690.0	ENST00000494532.1	2443.0	ENSG00000009335	UBE3C	ubiquitin protein ligase E3C	chr7	157227945.0	157227946.0
chr17	14455474.0	14455475.0	17:14455475:C:T	11.0	0.987158775	3.04090023	73.573349	3.69e-06	-9246.0	-9747.0	39.0	45.0	0.227272734	1.88e-06	0.744983077	0.14455165	0.0001	1.3e-05	0.002434854	chr17:14464721-14465222	SWAT_cells_Hypoxia	14455475.0	C	T	chr17	14455474.0	14455475.0	2.0	*	Intron (ENST00000822020.1/107985080, intron 3 of 3)	17.0	14374156.0	14526498.0	152343.0	1.0	107985080.0	ENST00000700765.2	81318.0	NA	LROMI1	lncRNA regulator of macrophage immunity 1	chr17	14455474.0	14455475.0
chr7	135164460.0	135164461.0	7:135164461:A:G	8.0	0.953918099	3.055330992	81.28474426	1.13e-15	-7113.0	-7614.0	71.0	99.0	0.5	4.24e-15	-0.925131559	0.095113412	0.0001	1.62e-14	0.002434854	chr7:135171574-135172075	SWAT_cells_Hypoxia	135164461.0	A	G	chr7	135164460.0	135164461.0	2.0	*	Exon (ENST00000275767.3/55281, exon 2 of 2)	7.0	135167363.0	135167809.0	447.0	2.0	78996.0	ENST00000488161.1	3348.0	ENSG00000122783	CYREN	cell cycle regulator of NHEJ	chr7	135164460.0	135164461.0
chr1	208112005.0	208112006.0	1:208112006:A:G	9.0	0.956245899	3.848597288	79.63780975	0.00046753	4186.0	3685.0	55.0	66.0	0.333333343	0.000535555	0.488721818	0.135304704	0.00349965	0.002401183	0.045701558	chr1:208107820-208108321	SWAT_cells_Hypoxia	208112006.0	A	G	chr1	208112005.0	208112006.0	2.0	*	Intron (ENST00000367033.4/5362, intron 4 of 31)	1.0	208038907.0	208040264.0	1358.0	2.0	5362.0	ENST00000463510.1	-71741.0	ENSG00000076356	PLXNA2	plexin A2	chr1	208112005.0	208112006.0
chr7	39697669.0	39697670.0	7:39697670:C:T	5.0	0.976979196	3.27165556	81.72518158	0.000922087	260.0	-241.0	51.0	57.0	0.287878782	0.001210396	-0.584837914	0.174083114	0.00379962	0.003466128	0.048726898	chr7:39697410-39697911	SWAT_cells_Hypoxia	39697670.0	C	T	chr7	39697669.0	39697670.0	2.0	*	Intron (ENST00000468201.1/5898, intron 2 of 2)	7.0	39700880.0	39706302.0	5423.0	1.0	5898.0	ENST00000466491.1	-3210.0	ENSG00000006451	RALA	RAS like proto-oncogene A	chr7	39697669.0	39697670.0
chr3	122975552.0	122975553.0	3:122975553:C:T	15.0	0.994268417	8.645277023	77.83026123	4.65e-07	315.0	-186.0	35.0	39.0	0.196969703	4.52e-07	-0.862951636	0.156708121	0.0001	4.33e-06	0.002434854	chr3:122975238-122975739	SWAT_cells_Hypoxia	122975553.0	C	T	chr3	122975552.0	122975553.0	2.0	*	Promoter (<=1kb)	3.0	122948582.0	122975370.0	26789.0	2.0	54437.0	ENST00000449546.1	-182.0	ENSG00000082684	SEMA5B	semaphorin 5B	chr3	122975552.0	122975553.0
chr20	45825015.0	45825016.0	20:45825016:C:T	12.0	0.940884352	3.225219488	79.17901611	0.000365561	7305.0	6804.0	57.0	65.0	0.671717167	0.000404739	-0.584205151	0.158052176	0.00239976	0.001783419	0.033979401	chr20:45817711-45818212	SWAT_cells_Hypoxia	45825016.0	C	T	chr20	45825015.0	45825016.0	2.0	*	Promoter (2-3kb)	20.0	45823214.0	45827312.0	4099.0	2.0	7125.0	ENST00000372555.8	2296.0	ENSG00000101470	TNNC2	troponin C2, fast skeletal type	chr20	45825015.0	45825016.0
chr8	41757196.0	41757197.0	8:41757197:C:T	14.0	0.992426932	4.658096313	72.06102753	2.09e-11	7031.0	6530.0	27.0	27.0	0.13636364	3.13e-12	-1.31357801	0.159290165	0.0001	1.16e-10	0.002434854	chr8:41750166-41750667	SWAT_cells_Hypoxia	41757197.0	C	T	chr8	41757196.0	41757197.0	2.0	*	Intron (ENST00000347528.8/286, intron 2 of 41)	8.0	41655385.0	41767477.0	112093.0	2.0	286.0	ENST00000705522.1	10280.0	ENSG00000029534	ANK1	ankyrin 1	chr8	41757196.0	41757197.0
chr6	14467365.0	14467366.0	6:14467366:A:G	8.0	0.966719449	3.238521576	79.58963013	8.64e-05	1153.0	652.0	70.0	82.0	0.414141417	0.000101835	-0.657476366	0.160505503	0.00029997	0.000370793	0.006066628	chr6:14466213-14466714	SWAT_cells_Hypoxia	14467366.0	A	G	chr6	14467365.0	14467366.0	2.0	*	Exon (ENST00000729910.1/101928331, exon 3 of 3)	6.0	14456189.0	14502715.0	46527.0	1.0	101928331.0	ENST00000729900.1	11176.0	NA	LOC101928331	uncharacterized LOC101928331	chr6	14467365.0	14467366.0
chr15	42339574.0	42339575.0	15:42339575:A:G	14.0	1.00400281	2.300266027	75.47916412	0.000677186	-5121.0	-5622.0	18.0	19.0	0.095959596	0.00054967	0.85971266	0.238535985	0.00139986	0.001515903	0.022132266	chr15:42344696-42345197	SWAT_cells_Hypoxia	42339575.0	A	G	chr15	42339574.0	42339575.0	2.0	*	Intron (ENST00000318010.13/2595, intron 16 of 23)	15.0	42343342.0	42352108.0	8767.0	1.0	2595.0	ENST00000567596.5	-3767.0	ENSG00000214013	GANC	glucosidase alpha, neutral C	chr15	42339574.0	42339575.0
chr6	1487597.0	1487598.0	6:1487598:C:T	10.0	0.989965498	7.635747433	75.75653839	2.33e-05	10245.0	9744.0	17.0	18.0	0.090909094	1.76e-05	-1.065794349	0.232932717	0.00029997	0.000194974	0.006066628	chr6:1477353-1477854	SWAT_cells_Hypoxia	1487598.0	C	T	chr6	1487597.0	1487598.0	2.0	*	Intron (ENST00000808840.1/124901238, intron 1 of 2)	6.0	1479465.0	1509087.0	29623.0	1.0	124901238.0	ENST00000808840.1	8132.0	ENSG00000305114	LOC124901238	uncharacterized LOC124901238	chr6	1487597.0	1487598.0
chr15	36358191.0	36358192.0	15:36358192:G:T	15.0	0.97508955	7.284042835	75.12579346	1.53e-09	217.0	-284.0	63.0	79.0	0.601010084	7.43e-10	-0.880366445	0.125528365	0.0001	1.77e-08	0.002434854	chr15:36357975-36358476	SWAT_cells_Hypoxia	36358192.0	G	T	chr15	36358191.0	36358192.0	2.0	*	Intron (ENST00000780278.1/105370767, intron 2 of 2)	15.0	36314141.0	36361514.0	47374.0	2.0	105370767.0	ENST00000780279.1	3322.0	NA	LOC105370767	uncharacterized LOC105370767	chr15	36358191.0	36358192.0
chr10	122054243.0	122054244.0	10:122054244:A:G	11.0	0.989218414	6.516894817	74.96633148	4.83e-05	240.0	-261.0	55.0	65.0	0.328282833	3.39e-05	-0.64127475	0.145730644	0.00019998	0.000344381	0.004326133	chr10:122054004-122054505	SWAT_cells_Hypoxia	122054244.0	A	G	chr10	122054243.0	122054244.0	2.0	*	Intron (ENST00000369005.6/10579, intron 3 of 22)	10.0	122021993.0	122083007.0	61015.0	1.0	10579.0	ENST00000491540.1	32250.0	ENSG00000138162	TACC2	transforming acidic coiled-coil containing protein 2	chr10	122054243.0	122054244.0
chr3	73827573.0	73827574.0	3:73827574:C:T	15.0	1.00068295	6.949058533	70.22038269	2.09e-11	6760.0	6259.0	41.0	46.0	0.232323229	1.63e-12	1.134179592	0.135137215	0.0001	1.43e-10	0.002434854	chr3:73820814-73821315	SWAT_cells_Hypoxia	73827574.0	C	T	chr3	73827573.0	73827574.0	2.0	*	Promoter (<=1kb)	3.0	73827456.0	73879625.0	52170.0	1.0	105377165.0	ENST00000756909.1	117.0	NA	LINC02005	long intergenic non-protein coding RNA 2005	chr3	73827573.0	73827574.0
chr9	106965790.0	106965791.0	9:106965791:A:G	6.0	1.009948254	2.111584425	75.40403748	0.000476191	8866.0	8365.0	23.0	25.0	0.12626262	0.000379675	0.718257487	0.193321317	0.0009999	0.000936623	0.01668777	chr9:106956925-106957426	SWAT_cells_Hypoxia	106965791.0	A	G	chr9	106965790.0	106965791.0	2.0	*	Intron (ENST00000277225.10/58499, intron 7 of 12)	9.0	106972142.0	106995682.0	23541.0	1.0	58499.0	ENST00000482115.1	-6351.0	ENSG00000148143	ZNF462	zinc finger protein 462	chr9	106965790.0	106965791.0
chr9	76374611.0	76374612.0	9:76374612:A:G	9.0	1.002623677	3.99732995	72.97872162	2.68e-05	-475.0	-976.0	69.0	85.0	0.570707083	1.41e-05	0.706240416	0.152389064	0.0001	0.000104526	0.002434854	chr9:76375087-76375588	SWAT_cells_Hypoxia	76374612.0	A	G	chr9	76374611.0	76374612.0	2.0	*	Distal Intergenic	9.0	76387284.0	76393766.0	6483.0	2.0	55312.0	ENST00000476087.5	19154.0	ENSG00000135002	RFK	riboflavin kinase	chr9	76374611.0	76374612.0
chr20	61118226.0	61118227.0	20:61118227:A:G	20.0	0.998197377	13.12759113	75.06793976	0.000394287	-2324.0	-2825.0	30.0	33.0	0.166666672	0.000302826	-0.705210745	0.186446115	0.00379962	0.005216542	0.048726898	chr20:61120551-61121052	SWAT_cells_Hypoxia	61118227.0	A	G	chr20	61118226.0	61118227.0	2.0	*	Intron (ENST00000781103.1/ENST00000781103.1, intron 2 of 3)	20.0	61079062.0	61083750.0	4689.0	1.0	100506470.0	ENST00000770462.1	39164.0	ENSG00000229606	LINC01718	long intergenic non-protein coding RNA 1718	chr20	61118226.0	61118227.0
chr3	155319216.0	155319217.0	3:155319217:C:T	9.0	0.983224452	4.043660164	75.55189514	1.07e-05	6072.0	5571.0	67.0	89.0	0.5505050419999999	7.7e-06	0.585759461	0.122205101	0.0001	5.16e-05	0.002434854	chr3:155313145-155313646	SWAT_cells_Hypoxia	155319217.0	C	T	chr3	155319216.0	155319217.0	2.0	*	Distal Intergenic	3.0	155290227.0	155293683.0	3457.0	2.0	100507537.0	ENST00000489090.2	-25533.0	ENSG00000240045	STRIT1	small transmembrane regulator of ion transport 1	chr3	155319216.0	155319217.0
chr7	50554242.0	50554243.0	7:50554243:C:T	20.0	1.009790421	4.855428696	69.94026184	4.37e-08	-1965.0	-2466.0	65.0	76.0	0.383838385	7.29e-09	-0.820606172	0.126481459	0.0001	1.82e-07	0.002434854	chr7:50556208-50556709	SWAT_cells_Hypoxia	50554243.0	C	T	chr7	50554242.0	50554243.0	2.0	*	Intron (ENST00000357936.9/1644, intron 1 of 14)	7.0	50492647.0	50561048.0	68402.0	2.0	1644.0	ENST00000380984.4	6805.0	ENSG00000132437	DDC	dopa decarboxylase	chr7	50554242.0	50554243.0
chr5	140677630.0	140677631.0	5:140677631:A:G	10.0	1.00060451	3.783808231	75.35541534	1.75e-06	5223.0	4722.0	34.0	37.0	0.186868683	1.15e-06	0.993099391	0.188241944	0.0001	6.59e-06	0.002434854	chr5:140672408-140672909	SWAT_cells_Hypoxia	140677631.0	A	G	chr5	140677630.0	140677631.0	2.0	*	Promoter (2-3kb)	5.0	140673035.0	140680355.0	7321.0	2.0	3035.0	ENST00000675898.1	2724.0	ENSG00000170445	HARS1	histidyl-tRNA synthetase 1	chr5	140677630.0	140677631.0
chr17	47325690.0	47325691.0	17:47325691:C:T	12.0	0.967127919	2.855835915	82.130867	7.9e-09	1329.0	828.0	62.0	76.0	0.616161644	1.88e-08	0.852798879	0.136071816	0.0001	4.06e-08	0.002434854	chr17:47324362-47324863	SWAT_cells_Hypoxia	47325691.0	C	T	chr17	47325690.0	47325691.0	2.0	*	Promoter (<=1kb)	17.0	47326339.0	47396021.0	69683.0	1.0	124989.0	ENST00000520776.5	-648.0	ENSG00000178852	EFCAB13	EF-hand calcium binding domain 13	chr17	47325690.0	47325691.0
chr2	173640693.0	173640694.0	2:173640694:A:G	10.0	0.965963423	3.302354097	78.48812103	0.000723019	-3406.0	-3907.0	28.0	30.0	0.151515156	0.000751401	-0.669921994	0.190942302	0.00329967	0.002957256	0.043575562	chr2:173644100-173644601	SWAT_cells_Hypoxia	173640694.0	A	G	chr2	173640693.0	173640694.0	2.0	*	Intron (ENST00000737371.1/ENST00000737371.1, intron 1 of 1)	2.0	173435787.0	173446822.0	11036.0	2.0	105373744.0	ENST00000841881.1	-193871.0	NA	LOC105373744	uncharacterized LOC105373744	chr2	173640693.0	173640694.0
chr7	45722352.0	45722353.0	7:45722353:A:C	5.0	0.951400638	2.961736202	82.90584564	1.32e-07	-9630.0	-10131.0	31.0	37.0	0.186868683	3.12e-07	0.946698427	0.169135898	0.0001	8.13e-07	0.002434854	chr7:45731983-45732484	SWAT_cells_Hypoxia	45722353.0	A	C	chr7	45722352.0	45722353.0	2.0	*	3' UTR	7.0	45726045.0	45728990.0	2946.0	2.0	641977.0	ENST00000413357.1	6637.0	ENSG00000291207	SEPTIN7P2	septin 7 pseudogene 2	chr7	45722352.0	45722353.0
chr8	92281232.0	92281233.0	8:92281233:A:G	6.0	0.973978341	3.887260914	79.24073792	7.03e-15	237.0	-264.0	56.0	67.0	0.661616147	1.14e-14	-1.070307732	0.112622261	0.0001	6.21e-14	0.002434854	chr8:92280996-92281497	SWAT_cells_Hypoxia	92281233.0	A	G	chr8	92281232.0	92281233.0	2.0	*	Distal Intergenic	8.0	92407932.0	92412060.0	4129.0	2.0	105375638.0	ENST00000743819.1	130827.0	ENSG00000253682	LOC105375638	uncharacterized LOC105375638	chr8	92281232.0	92281233.0
chr6	28815220.0	28815221.0	6:28815221:C:T	10.0	0.979913712	3.809688568	77.76900482	0.000224505	7588.0	7087.0	26.0	27.0	0.13636364	0.000219692	-0.796678543	0.205524087	0.00119988	0.000991195	0.019432372	chr6:28807633-28808134	SWAT_cells_Hypoxia	28815221.0	C	T	chr6	28815220.0	28815221.0	2.0	*	Intron (ENST00000829044.1/ENST00000829044.1, intron 2 of 2)	6.0	28837244.0	28838995.0	1752.0	2.0	124901296.0	ENST00000838328.1	23774.0	NA	LOC124901296	uncharacterized LOC124901296	chr6	28815220.0	28815221.0
chr2	217410646.0	217410647.0	2:217410647:C:T	14.0	0.994188726	4.652960777	72.65369415	9.03e-07	637.0	136.0	57.0	65.0	0.671717167	3.58e-07	-0.748122513	0.134455487	0.0001	4.53e-06	0.002434854	chr2:217410010-217410511	SWAT_cells_Hypoxia	217410647.0	C	T	chr2	217410646.0	217410647.0	2.0	*	Promoter (1-2kb)	2.0	217412480.0	217413097.0	618.0	1.0	124907981.0	ENST00000745598.1	-1833.0	ENSG00000297114	LOC124907981	uncharacterized LOC124907981	chr2	217410646.0	217410647.0
chr5	135494050.0	135494051.0	5:135494051:C:T	13.0	0.968578279	6.515106201	76.61974335	0.000451401	5281.0	4780.0	61.0	78.0	0.393939406	0.000400566	-0.533392608	0.144184455	0.00349965	0.003565633	0.045701558	chr5:135488770-135489271	SWAT_cells_Hypoxia	135494051.0	C	T	chr5	135494050.0	135494051.0	2.0	*	Intron (ENST00000698884.1/153328, intron 3 of 5)	5.0	135476913.0	135812926.0	336014.0	1.0	153328.0	ENST00000698885.1	17137.0	ENSG00000145832	SLC25A48	solute carrier family 25 member 48	chr5	135494050.0	135494051.0
chr16	53044094.0	53044095.0	16:53044095:A:G	7.0	1.005498171	4.85674572	74.53652191	0.000193244	737.0	236.0	51.0	58.0	0.292929292	0.000136807	-0.683232725	0.170270279	0.00079992	0.000901296	0.013789691	chr16:53043358-53043859	SWAT_cells_Hypoxia	53044095.0	A	G	chr16	53044094.0	53044095.0	2.0	*	Exon (ENST00000619363.3/105371267, exon 3 of 3)	16.0	53035690.0	53052873.0	17184.0	2.0	105371267.0	ENST00000562178.1	8778.0	ENSG00000277639	CHD9NB	CHD9 neighbor	chr16	53044094.0	53044095.0
chr1	94116348.0	94116349.0	1:94116349:C:T	29.0	0.982320666	9.367030144	73.19807434	9.05e-05	-137.0	-638.0	49.0	56.0	0.282828271	5.3e-05	0.582901418	0.136256069	0.00059994	0.000966663	0.01084751	chr1:94116486-94116987	SWAT_cells_Hypoxia	94116349.0	C	T	chr1	94116348.0	94116349.0	2.0	*	Intron (ENST00000370225.4/24, intron 1 of 49)	1.0	94045637.0	94121125.0	75489.0	2.0	24.0	ENST00000649773.1	4776.0	ENSG00000198691	ABCA4	ATP binding cassette subfamily A member 4	chr1	94116348.0	94116349.0
chr5	33357120.0	33357121.0	5:33357121:C:T	4.0	0.983248413	2.442059517	82.12262726	0.000421367	-6376.0	-6877.0	40.0	47.0	0.76262629	0.00059009	0.512399316	0.143026248	0.00089991	0.001158777	0.015264824	chr5:33363497-33363998	SWAT_cells_Hypoxia	33357121.0	C	T	chr5	33357120.0	33357121.0	2.0	*	Distal Intergenic	5.0	33022960.0	33298066.0	275107.0	2.0	124900637.0	ENST00000510327.2	-59054.0	ENSG00000250697	LOC124900637	uncharacterized LOC124900637	chr5	33357120.0	33357121.0
chr20	13619703.0	13619704.0	20:13619704:C:T	5.0	0.975338697	2.866150141	80.2153244	4.15e-06	5848.0	5347.0	34.0	36.0	0.181818187	5.64e-06	0.938615322	0.192584947	0.0001	1.58e-05	0.002434854	chr20:13613856-13614357	SWAT_cells_Hypoxia	13619704.0	C	T	chr20	13619703.0	13619704.0	2.0	*	Intron (ENST00000480436.5/55617, intron 4 of 13)	20.0	13614667.0	13630011.0	15345.0	2.0	55617.0	ENST00000434275.1	10307.0	ENSG00000089123	TASP1	taspase 1	chr20	13619703.0	13619704.0
chr7	82506708.0	82506709.0	7:82506709:C:T	11.0	0.974592805	5.641841888	75.16584015	5.19e-05	123.0	-378.0	40.0	44.0	0.222222224	3.74e-05	-0.779091835	0.178131863	0.00039996	0.000362752	0.007742128	chr7:82506586-82507087	SWAT_cells_Hypoxia	82506709.0	C	T	chr7	82506708.0	82506709.0	2.0	*	Distal Intergenic	7.0	81946444.0	82443956.0	497513.0	2.0	781.0	ENST00000443883.2	-62752.0	ENSG00000153956	CACNA2D1	calcium voltage-gated channel auxiliary subunit alpha2delta 1	chr7	82506708.0	82506709.0
chr3	21958349.0	21958350.0	3:21958350:C:T	8.0	0.980349898	4.115524769	75.72520447	3.86e-05	3707.0	3206.0	43.0	45.0	0.772727251	2.95e-05	0.78940177	0.177888766	0.00029997	0.00018998	0.006066628	chr3:21954643-21955144	SWAT_cells_Hypoxia	21958350.0	C	T	chr3	21958349.0	21958350.0	2.0	*	Promoter (1-2kb)	3.0	21957136.0	21979828.0	22693.0	1.0	100874221.0	ENST00000436306.1	1213.0	ENSG00000223351	ZNF385D-AS2	ZNF385D antisense RNA 2	chr3	21958349.0	21958350.0
chr6	26215573.0	26215574.0	6:26215574:A:G	17.0	1.002759933	6.30743885	75.90155029	0.000496996	10448.0	9947.0	14.0	14.0	0.070707068	0.000414792	0.956152737	0.259194165	0.00289971	0.003078274	0.039512713	chr6:26205126-26205627	SWAT_cells_Hypoxia	26215574.0	A	G	chr6	26215573.0	26215574.0	2.0	*	Promoter (1-2kb)	6.0	26216200.0	26216688.0	489.0	2.0	8339.0	ENST00000541790.4	1114.0	ENSG00000273802	H2BC8	H2B clustered histone 8	chr6	26215573.0	26215574.0
chr1	214857807.0	214857808.0	1:214857808:C:T	6.0	0.995647371	4.072751045	77.84253693	3.49e-06	48.0	-453.0	63.0	81.0	0.409090906	3.41e-06	-0.584903717	0.116920382	0.00019998	1.49e-05	0.004326133	chr1:214857760-214858261	SWAT_cells_Hypoxia	214857808.0	C	T	chr1	214857807.0	214857808.0	2.0	*	Distal Intergenic	1.0	214946909.0	214988040.0	41132.0	1.0	124904510.0	ENST00000658732.1	-89101.0	NA	LOC124904510	uncharacterized LOC124904510	chr1	214857807.0	214857808.0
chr4	24034130.0	24034131.0	4:24034131:C:T	18.0	0.993907154	5.091504574	70.6283493	1.04e-07	10029.0	9528.0	34.0	36.0	0.181818187	2.24e-08	-0.931795478	0.149670377	0.0001	5.8e-07	0.002434854	chr4:24024102-24024603	SWAT_cells_Hypoxia	24034131.0	C	T	chr4	24034130.0	24034131.0	2.0	*	Distal Intergenic	4.0	24066954.0	24091639.0	24686.0	2.0	10891.0	ENST00000806163.1	57508.0	ENSG00000109819	PPARGC1A	PPARG coactivator 1 alpha	chr4	24034130.0	24034131.0
chr3	71974208.0	71974209.0	3:71974209:C:T	24.0	1.003293157	6.556701183	73.34716797	0.000150833	-8346.0	-8847.0	51.0	62.0	0.313131303	9.27e-05	0.597486556	0.144930154	0.00049995	0.000965169	0.00931326	chr3:71982555-71983056	SWAT_cells_Hypoxia	71974209.0	C	T	chr3	71974208.0	71974209.0	2.0	*	Intron (ENST00000666244.1/285286, intron 5 of 6)	3.0	72035756.0	72037530.0	1775.0	2.0	285286.0	ENST00000660632.1	63321.0	ENSG00000241163	LINC00877	long intergenic non-protein coding RNA 877	chr3	71974208.0	71974209.0
chr9	129829229.0	129829230.0	9:129829230:A:G	9.0	0.950491726	3.249167681	80.3114624	7.51e-05	-9402.0	-9903.0	41.0	50.0	0.25252524	9.55e-05	-0.592664957	0.144051209	0.00079992	0.000373383	0.013789691	chr9:129838632-129839133	SWAT_cells_Hypoxia	129829230.0	A	G	chr9	129829229.0	129829230.0	2.0	*	Promoter (1-2kb)	9.0	129828442.0	129830685.0	2244.0	2.0	51759.0	ENST00000480023.1	1455.0	ENSG00000136819	C9orf78	chromosome 9 open reading frame 78	chr9	129829229.0	129829230.0
chr10	108386654.0	108386655.0	10:108386655:A:G	14.0	0.965328574	3.861706018	78.85009766	8.85e-09	-5565.0	-6066.0	70.0	97.0	0.51010102	1.06e-08	0.684427619	0.106940567	0.0001	6.27e-08	0.002434854	chr10:108392220-108392721	SWAT_cells_Hypoxia	108386655.0	A	G	chr10	108386654.0	108386655.0	2.0	*	Intron (ENST00000809134.1/105378477, intron 2 of 3)	10.0	108395445.0	108429865.0	34421.0	2.0	105378477.0	ENST00000809138.1	43210.0	NA	LOC105378477	uncharacterized LOC105378477	chr10	108386654.0	108386655.0
chr8	73367739.0	73367740.0	8:73367740:C:T	14.0	0.970247746	6.694257259	73.77606201	3.53e-08	-3060.0	-3561.0	27.0	28.0	0.141414136	1.43e-08	-1.255641222	0.198328421	0.0001	3.75e-07	0.002434854	chr8:73370800-73371301	SWAT_cells_Hypoxia	73367740.0	C	T	chr8	73367739.0	73367740.0	2.0	*	Promoter (1-2kb)	8.0	73326991.0	73369612.0	42622.0	2.0	105375899.0	ENST00000749519.1	1872.0	NA	LOC105375899	uncharacterized LOC105375899	chr8	73367739.0	73367740.0
chr16	81175428.0	81175429.0	16:81175429:C:T	39.0	0.99295342	10.41029835	72.67938232	2.08e-15	193.0	-308.0	47.0	52.0	0.262626261	1.97e-16	1.293124557	0.124090813	0.0001	2.71e-14	0.002434854	chr16:81175236-81175737	SWAT_cells_Hypoxia	81175429.0	C	T	chr16	81175428.0	81175429.0	2.0	*	Intron (ENST00000533478.5/114780, intron 4 of 31)	16.0	81238689.0	81290700.0	52012.0	1.0	53630.0	ENST00000563804.5	-63260.0	ENSG00000135697	BCO1	beta-carotene oxygenase 1	chr16	81175428.0	81175429.0
chr18	67591366.0	67591367.0	18:67591367:C:T	6.0	0.992956758	3.471008778	72.99625397	3.89e-06	-7799.0	-8300.0	68.0	89.0	0.5505050419999999	1.81e-06	-0.697637498	0.135122031	0.0001	1.47e-05	0.002434854	chr18:67599166-67599667	SWAT_cells_Hypoxia	67591367.0	C	T	chr18	67591366.0	67591367.0	2.0	*	Intron (ENST00000583687.1/643542, intron 1 of 4)	18.0	67516546.0	67899619.0	383074.0	1.0	643542.0	ENST00000583687.1	74820.0	ENSG00000265533	DSEL-AS1	DSEL antisense RNA 1	chr18	67591366.0	67591367.0
chr9	6088627.0	6088628.0	9:6088628:A:G	7.0	0.977515936	3.175613165	77.88871765	0.000130211	-8112.0	-8613.0	27.0	31.0	0.843434334	0.000128765	-0.658472836	0.163397595	0.00039996	0.000495586	0.007742128	chr9:6096740-6097241	SWAT_cells_Hypoxia	6088628.0	A	G	chr9	6088627.0	6088628.0	2.0	*	Distal Intergenic	9.0	6013866.0	6015625.0	1760.0	2.0	26953.0	ENST00000623170.1	-73002.0	ENSG00000137040	RANBP6	RAN binding protein 6	chr9	6088627.0	6088628.0
chr10	6396889.0	6396890.0	10:6396890:A:C	16.0	0.985834002	7.397322655	74.14159393	5.5e-13	298.0	-203.0	72.0	98.0	0.50505048	1.37e-13	-0.856128991	0.095701881	0.0001	5.93e-12	0.002434854	chr10:6396592-6397093	SWAT_cells_Hypoxia	6396890.0	A	C	chr10	6396889.0	6396890.0	2.0	*	Intron (ENST00000783921.1/399715, intron 5 of 5)	10.0	6350316.0	6352762.0	2447.0	1.0	399716.0	ENST00000391437.2	46573.0	NA	LINC02656	long intergenic non-protein coding RNA 2656	chr10	6396889.0	6396890.0
chr8	97230695.0	97230696.0	8:97230696:A:G	9.0	0.979691148	5.674248219	77.46417999	0.000109712	-3288.0	-3789.0	37.0	41.0	0.207070708	0.000103822	0.662755132	0.162009522	0.00049995	0.000727932	0.00931326	chr8:97233984-97234485	SWAT_cells_Hypoxia	97230696.0	A	G	chr8	97230695.0	97230696.0	2.0	*	Distal Intergenic	8.0	97273488.0	97277928.0	4441.0	2.0	85453.0	ENST00000322128.5	47232.0	ENSG00000180543	TSPYL5	TSPY like 5	chr8	97230695.0	97230696.0
chr7	143125116.0	143125117.0	7:143125117:A:G	2.0	0.973356783	1.783111095	83.38276672	0.000961748	-883.0	-1384.0	16.0	16.0	0.080808081	0.001410519	0.832514942	0.251450419	0.00239976	0.002040216	0.033979401	chr7:143126000-143126501	SWAT_cells_Hypoxia	143125117.0	A	G	chr7	143125116.0	143125117.0	2.0	*	Distal Intergenic	7.0	143132077.0	143139739.0	7663.0	1.0	5304.0	ENST00000291009.4	-6960.0	ENSG00000159763	PIP	prolactin induced protein	chr7	143125116.0	143125117.0
chr1	214831273.0	214831274.0	1:214831274:A:C	10.0	0.915064037	2.355403185	91.06729889	1.43e-11	-8988.0	-9489.0	52.0	63.0	0.681818187	4.15e-10	-0.884524703	0.123776421	0.0001	2.66e-10	0.002434854	chr1:214840262-214840763	SWAT_cells_Hypoxia	214831274.0	A	C	chr1	214831273.0	214831274.0	2.0	*	Distal Intergenic	1.0	214946909.0	214988040.0	41132.0	1.0	124904510.0	ENST00000658732.1	-115635.0	NA	LOC124904510	uncharacterized LOC124904510	chr1	214831273.0	214831274.0
chr12	63922656.0	63922657.0	12:63922657:C:T	8.0	0.995597243	5.747971058	74.99677277	3.76e-06	264.0	-237.0	58.0	76.0	0.383838385	2.4e-06	-0.63248688	0.124219418	0.0001	2.27e-05	0.002434854	chr12:63922393-63922894	SWAT_cells_Hypoxia	63922657.0	C	T	chr12	63922656.0	63922657.0	2.0	*	Intron (ENST00000631006.3/57522, intron 1 of 21)	12.0	63982525.0	64143780.0	161256.0	1.0	57522.0	ENST00000543397.1	-59868.0	ENSG00000196935	SRGAP1	SLIT-ROBO Rho GTPase activating protein 1	chr12	63922656.0	63922657.0
chr2	181107072.0	181107073.0	2:181107073:G:T	9.0	0.990365922	3.069286585	72.38533783	9.86e-05	296.0	-205.0	50.0	61.0	0.308080822	5.27e-05	-0.670564234	0.156690583	0.00049995	0.000327972	0.00931326	chr2:181106777-181107278	SWAT_cells_Hypoxia	181107073.0	G	T	chr2	181107072.0	181107073.0	2.0	*	Intron (ENST00000645995.1/107985831, intron 4 of 6)	2.0	181101932.0	181192053.0	90122.0	1.0	101927156.0	ENST00000414750.1	5140.0	NA	LINC01934	long intergenic non-protein coding RNA 1934	chr2	181107072.0	181107073.0
chr10	103432812.0	103432813.0	10:103432813:A:G	14.0	1.010256052	6.06251812	76.69924927	1.19e-05	-9123.0	-9624.0	61.0	76.0	0.383838385	1e-05	-0.631949484	0.133772895	0.0001	6.53e-05	0.002434854	chr10:103441936-103442437	SWAT_cells_Hypoxia	103432813.0	A	G	chr10	103432812.0	103432813.0	2.0	*	Promoter (1-2kb)	10.0	103433993.0	103434702.0	710.0	1.0	22984.0	ENST00000466959.1	-1180.0	ENSG00000148843	PDCD11	programmed cell death 11	chr10	103432812.0	103432813.0
chr5	176466061.0	176466062.0	5:176466062:A:G	4.0	0.99242425	2.052324772	80.71923065	5.74e-05	-235.0	-736.0	41.0	48.0	0.75757575	7.66e-05	-0.652071297	0.156150907	0.00019998	0.000126261	0.004326133	chr5:176466297-176466798	SWAT_cells_Hypoxia	176466062.0	A	G	chr5	176466061.0	176466062.0	2.0	*	Intron (ENST00000510730.5/23197, intron 1 of 2)	5.0	176453139.0	176489027.0	35889.0	1.0	124901142.0	ENST00000510446.1	12922.0	NA	LOC124901142	uncharacterized LOC124901142	chr5	176466061.0	176466062.0
chr7	128247085.0	128247086.0	7:128247086:A:G	13.0	0.951104462	3.391998291	79.29231262	4.86e-14	10110.0	9609.0	72.0	99.0	0.5	7.8e-14	0.932996988	0.102834389	0.0001	7.04e-13	0.002434854	chr7:128236976-128237477	SWAT_cells_Hypoxia	128247086.0	A	G	chr7	128247085.0	128247086.0	2.0	*	Intron (ENST00000308868.5/3952, intron 1 of 2)	7.0	128241278.0	128257629.0	16352.0	1.0	3952.0	ENST00000308868.5	5807.0	ENSG00000174697	LEP	leptin	chr7	128247085.0	128247086.0
chr14	74941796.0	74941797.0	14:74941797:A:G	8.0	0.996700883	4.102713585	76.66754913	1.03e-06	69.0	-432.0	40.0	44.0	0.777777791	8.33e-07	-0.8707937	0.162568152	0.0001	4.42e-06	0.002434854	chr14:74941728-74942229	SWAT_cells_Hypoxia	74941797.0	A	G	chr14	74941796.0	74941797.0	2.0	*	Distal Intergenic	14.0	74944564.0	74948215.0	3652.0	2.0	5228.0	ENST00000555253.1	6418.0	ENSG00000119630	PGF	placental growth factor	chr14	74941796.0	74941797.0
chr3	49124850.0	49124851.0	3:49124851:C:T	6.0	0.988975286	4.617445469	81.19042969	9.75e-05	5845.0	5344.0	27.0	31.0	0.156565651	0.000134074	0.726599395	0.180818811	0.00049995	0.000491899	0.00931326	chr3:49119006-49119507	SWAT_cells_Hypoxia	49124851.0	C	T	chr3	49124850.0	49124851.0	2.0	*	Promoter (<=1kb)	3.0	49123959.0	49124623.0	665.0	2.0	3913.0	ENST00000538659.1	-227.0	ENSG00000172037	LAMB2	laminin subunit beta 2	chr3	49124850.0	49124851.0
chr1	170151689.0	170151690.0	1:170151690:C:T	8.0	0.981823266	4.795676708	78.15447235	7.05e-06	2511.0	2010.0	46.0	53.0	0.732323229	7.2e-06	-0.662894368	0.137797028	0.0001	4.1e-05	0.002434854	chr1:170149179-170149680	SWAT_cells_Hypoxia	170151690.0	C	T	chr1	170151689.0	170151690.0	2.0	*	Promoter (<=1kb)	1.0	170151378.0	170151462.0	85.0	2.0	100422839.0	ENST00000637673.1	-227.0	ENSG00000283340	MIR3119-1	microRNA 3119-1	chr1	170151689.0	170151690.0
chr14	53872774.0	53872775.0	14:53872775:C:T	4.0	1.003879428	2.954333067	74.60644531	0.00120903	287.0	-214.0	28.0	28.0	0.858585835	0.000932917	-0.797159731	0.231639117	0.00369963	0.003486942	0.047649434	chr14:53872488-53872989	SWAT_cells_Hypoxia	53872775.0	C	T	chr14	53872774.0	53872775.0	2.0	*	Intron (ENST00000728781.1/105370504, intron 1 of 2)	14.0	53879340.0	53890764.0	11425.0	2.0	107984676.0	ENST00000729151.1	17989.0	NA	LOC107984676	uncharacterized LOC107984676	chr14	53872774.0	53872775.0
chr17	78962676.0	78962677.0	17:78962677:C:T	8.0	0.951607049	4.215762615	77.84877777	1.74e-10	1822.0	1321.0	28.0	30.0	0.848484874	1.67e-10	-1.22025919	0.165966019	0.0001	2.06e-09	0.002434854	chr17:78960855-78961356	SWAT_cells_Hypoxia	78962677.0	C	T	chr17	78962676.0	78962677.0	2.0	*	Distal Intergenic	17.0	78972769.0	78974796.0	2028.0	2.0	3959.0	ENST00000592255.1	12119.0	ENSG00000108679	LGALS3BP	galectin 3 binding protein	chr17	78962676.0	78962677.0
chr6	165800748.0	165800749.0	6:165800749:C:T	9.0	0.948180258	5.27746439	79.2623291	1.24e-08	1086.0	585.0	77.0	98.0	0.50505048	1.62e-08	0.867933273	0.137716979	0.0001	1.57e-07	0.002434854	chr6:165799663-165800164	SWAT_cells_Hypoxia	165800749.0	C	T	chr6	165800748.0	165800749.0	2.0	*	Intron (ENST00000366882.7/10846, intron 1 of 19)	6.0	165901820.0	165924592.0	22773.0	2.0	10846.0	ENST00000649362.1	123843.0	ENSG00000112541	PDE10A	phosphodiesterase 10A	chr6	165800748.0	165800749.0
chr6	168518265.0	168518266.0	6:168518266:A:G	19.0	0.999350727	6.176765442	73.18707275	5.44e-06	-6407.0	-6908.0	60.0	68.0	0.656565666	2.66e-06	-0.699504495	0.138093024	0.0001	3.38e-05	0.002434854	chr6:168524673-168525174	SWAT_cells_Hypoxia	168518266.0	A	G	chr6	168518265.0	168518266.0	2.0	*	Intron (ENST00000354536.9/64094, intron 2 of 12)	6.0	168441184.0	168667992.0	226809.0	1.0	64094.0	ENST00000356284.7	77081.0	ENSG00000112562	SMOC2	SPARC related modular calcium binding 2	chr6	168518265.0	168518266.0
chr5	36563892.0	36563893.0	5:36563893:C:T	9.0	0.947679698	3.295193195	77.19630432	2.6e-05	-5491.0	-5992.0	36.0	43.0	0.782828271	2.36e-05	0.707229257	0.157234758	0.00019998	0.000141816	0.004326133	chr5:36569384-36569885	SWAT_cells_Hypoxia	36563893.0	C	T	chr5	36563892.0	36563893.0	2.0	*	Distal Intergenic	5.0	36491025.0	36553266.0	62242.0	2.0	124900963.0	ENST00000751409.1	-10626.0	NA	LOC124900963	uncharacterized LOC124900963	chr5	36563892.0	36563893.0
chr2	235176699.0	235176700.0	2:235176700:A:G	11.0	0.988351941	4.943842888	72.16754913	2.37e-06	5285.0	4784.0	45.0	55.0	0.722222209	9.25e-07	0.724593043	0.135931417	0.0001	1.34e-05	0.002434854	chr2:235171415-235171916	SWAT_cells_Hypoxia	235176700.0	A	G	chr2	235176699.0	235176700.0	2.0	*	Promoter (1-2kb)	2.0	235177896.0	235178907.0	1012.0	1.0	124907998.0	ENST00000449362.2	-1196.0	ENSG00000235293	LOC124907998	uncharacterized LOC124907998	chr2	235176699.0	235176700.0
chr10	45171806.0	45171807.0	10:45171807:C:T	8.0	1.00630188	2.180593729	79.73345947	2.41e-15	-7816.0	-8317.0	70.0	91.0	0.540404022	4.84e-15	-0.979443669	0.101008326	0.0001	4.27e-15	0.002434854	chr10:45179623-45180124	SWAT_cells_Hypoxia	45171807.0	C	T	chr10	45171806.0	45171807.0	2.0	*	Intron (ENST00000745713.1/338579, intron 7 of 9)	10.0	45164014.0	45164088.0	75.0	1.0	100422988.0	ENST00000579389.1	7792.0	ENSG00000263476	MIR3156-1	microRNA 3156-1	chr10	45171806.0	45171807.0
chr7	23706096.0	23706097.0	7:23706097:C:T	11.0	0.969375134	4.648311138	76.96154022	0.000452697	-6223.0	-6724.0	35.0	38.0	0.191919193	0.000413956	-0.690311253	0.187099174	0.00269973	0.002563778	0.037387976	chr7:23712320-23712821	SWAT_cells_Hypoxia	23706097.0	C	T	chr7	23706096.0	23706097.0	2.0	*	Distal Intergenic	7.0	23710203.0	23735607.0	25405.0	1.0	56164.0	ENST00000422637.5	-4106.0	ENSG00000196335	STK31	serine/threonine kinase 31	chr7	23706096.0	23706097.0
chr14	22902570.0	22902571.0	14:22902571:C:T	9.0	0.975015163	4.438637257	77.73990631	0.000598584	2434.0	1933.0	4.0	4.0	0.979797959	0.000585966	-1.864281774	0.520067871	0.00329967	0.003101956	0.043575562	chr14:22900137-22900638	SWAT_cells_Hypoxia	22902571.0	C	T	chr14	22902570.0	22902571.0	2.0	*	Promoter (<=1kb)	14.0	22901580.0	22902432.0	853.0	2.0	55147.0	ENST00000556838.5	-138.0	ENSG00000100461	RBM23	RNA binding motif protein 23	chr14	22902570.0	22902571.0
chr18	70389505.0	70389506.0	18:70389506:C:T	18.0	0.99008286	6.165977001	74.02688599	1.11e-05	-1116.0	-1617.0	53.0	60.0	0.696969688	6.45e-06	0.676739216	0.139849126	0.0001	7.58e-05	0.002434854	chr18:70390622-70391123	SWAT_cells_Hypoxia	70389506.0	C	T	chr18	70389505.0	70389506.0	2.0	*	Intron (ENST00000783305.1/101927481, intron 3 of 3)	18.0	70380140.0	70384591.0	4452.0	2.0	101060542.0	ENST00000582251.1	-4914.0	ENSG00000266278	LINC01910	long intergenic non-protein coding RNA 1910	chr18	70389505.0	70389506.0
chr11	50136388.0	50136389.0	11:50136389:A:G	7.0	0.982959449	3.605350971	78.67530823	1.54e-09	-9840.0	-10341.0	62.0	81.0	0.590909064	1.81e-09	0.740702629	0.108774796	0.0001	7.72e-09	0.002434854	chr11:50146229-50146730	SWAT_cells_Hypoxia	50136389.0	A	G	chr11	50136388.0	50136389.0	2.0	*	Distal Intergenic	11.0	50169974.0	50209294.0	39321.0	1.0	124902811.0	ENST00000742786.1	-33585.0	NA	LOC124902811	uncharacterized LOC124902811	chr11	50136388.0	50136389.0
chr8	143012446.0	143012447.0	8:143012447:C:T	6.0	0.96798712	3.249811172	82.34815979	5.11e-13	-3475.0	-3976.0	65.0	78.0	0.606060624	2.1e-12	-0.972085655	0.11660862	0.0001	3.99e-12	0.002434854	chr8:143015922-143016423	SWAT_cells_Hypoxia	143012447.0	C	T	chr8	143012446.0	143012447.0	2.0	*	Intron (ENST00000517833.4/100133669, intron 1 of 1)	8.0	142995850.0	142996482.0	633.0	1.0	100128627.0	ENST00000518493.1	16596.0	NA	CDC42P3	CDC42 pseudogene 3	chr8	143012446.0	143012447.0
chr1	225713303.0	225713304.0	1:225713304:A:G	11.0	0.985773683	5.747344971	73.6991806	4.06e-05	-1435.0	-1936.0	29.0	31.0	0.156565651	2.41e-05	0.815240443	0.181480959	0.00019998	0.000263816	0.004326133	chr1:225714739-225715240	SWAT_cells_Hypoxia	225713304.0	A	G	chr1	225713303.0	225713304.0	2.0	*	Promoter (2-3kb)	1.0	225710318.0	225716415.0	6098.0	1.0	102723834.0	ENST00000823993.1	2985.0	ENSG00000227496	LOC102723834	uncharacterized LOC102723834	chr1	225713303.0	225713304.0
chr8	51644870.0	51644871.0	8:51644871:C:T	8.0	0.988916337	4.293371201	74.1235199	0.000198439	-8587.0	-9088.0	46.0	52.0	0.73737371	0.00013471	0.567049265	0.141161084	0.00119988	0.000924254	0.019432372	chr8:51653458-51653959	SWAT_cells_Hypoxia	51644871.0	C	T	chr8	51644870.0	51644871.0	2.0	*	Intron (ENST00000356297.5/137902, intron 2 of 22)	8.0	51757069.0	51770959.0	13891.0	2.0	105375833.0	ENST00000763615.1	126088.0	NA	LOC105375833	uncharacterized LOC105375833	chr8	51644870.0	51644871.0
chr1	241413001.0	241413002.0	1:241413002:A:C	24.0	0.991716743	7.044732571	73.29483032	1.39e-08	-367.0	-868.0	75.0	92.0	0.535353541	4.76e-09	0.775048256	0.117661484	0.0001	1.12e-07	0.002434854	chr1:241413369-241413870	SWAT_cells_Hypoxia	241413002.0	A	C	chr1	241413001.0	241413002.0	2.0	*	Distal Intergenic	1.0	241357462.0	241363678.0	6217.0	1.0	124904601.0	ENST00000655181.1	55539.0	ENSG00000286496	LOC124904601	uncharacterized LOC124904601	chr1	241413001.0	241413002.0
chr12	127246339.0	127246340.0	12:127246340:C:T	18.0	0.988814354	6.590043545	72.92147827	2.5e-06	5293.0	4792.0	63.0	76.0	0.383838385	1.11e-06	0.700565159	0.132564723	0.0001	1.87e-05	0.002434854	chr12:127241047-127241548	SWAT_cells_Hypoxia	127246340.0	C	T	chr12	127246339.0	127246340.0	2.0	*	Intron (ENST00000755538.1/124903049, intron 2 of 3)	12.0	127274467.0	127284283.0	9817.0	2.0	105370065.0	ENST00000536330.1	37943.0	NA	LINC02376	long intergenic non-protein coding RNA 2376	chr12	127246339.0	127246340.0
chr6	169323001.0	169323002.0	6:169323002:A:G	13.0	0.978010237	6.81528616	75.67029572	5.08e-11	3512.0	3011.0	71.0	90.0	0.454545468	2.57e-11	0.954602778	0.122781865	0.0001	5.63e-10	0.002434854	chr6:169319490-169319991	SWAT_cells_Hypoxia	169323002.0	A	G	chr6	169323001.0	169323002.0	2.0	*	Distal Intergenic	6.0	169369577.0	169388376.0	18800.0	2.0	105378147.0	ENST00000809422.1	65374.0	ENSG00000226194	LINC02519	long intergenic non-protein coding RNA 2519	chr6	169323001.0	169323002.0
chr19	35015824.0	35015825.0	19:35015825:A:G	8.0	0.994855344	2.50861454	75.22320557	6.11e-14	313.0	-188.0	64.0	77.0	0.388888896	2.11e-14	0.999063671	0.106668256	0.0001	1.78e-13	0.002434854	chr19:35015512-35016013	SWAT_cells_Hypoxia	35015825.0	A	G	chr19	35015824.0	35015825.0	2.0	*	Promoter (<=1kb)	19.0	35014969.0	35026469.0	11501.0	1.0	57655.0	ENST00000598118.1	855.0	ENSG00000089351	GRAMD1A	GRAM domain containing 1A	chr19	35015824.0	35015825.0
chr12	30822534.0	30822535.0	12:30822535:A:C	21.0	0.972428143	7.9253683089999996	73.15559387	2.05e-06	-507.0	-1008.0	75.0	98.0	0.49494949	9.37e-07	-0.741493702	0.139185131	0.0001	2.22e-05	0.002434854	chr12:30823042-30823543	SWAT_cells_Hypoxia	30822535.0	A	C	chr12	30822534.0	30822535.0	2.0	*	Promoter (<=1kb)	12.0	30709563.0	30823290.0	113728.0	2.0	65981.0	ENST00000690126.1	755.0	ENSG00000110888	CAPRIN2	caprin family member 2	chr12	30822534.0	30822535.0
chr11	86735440.0	86735441.0	11:86735441:A:G	20.0	0.968821168	4.501452446	71.04132843	3.12e-05	-149.0	-650.0	49.0	62.0	0.313131303	1.27e-05	0.683671653	0.146644771	0.0001	0.000187034	0.002434854	chr11:86735590-86736091	SWAT_cells_Hypoxia	86735441.0	A	G	chr11	86735440.0	86735441.0	2.0	*	Promoter (<=1kb)	11.0	86736206.0	86765467.0	29262.0	1.0	102724775.0	ENST00000669614.1	-765.0	NA	LOC102724775	uncharacterized LOC102724775	chr11	86735440.0	86735441.0
chr4	170086352.0	170086353.0	4:170086353:C:T	3.0	0.983903706	2.664273262	81.62578583	0.00155454	-2874.0	-3375.0	19.0	19.0	0.095959596	0.00198283	-0.909176052	0.284041971	0.00349965	0.00453611	0.045701558	chr4:170089227-170089728	SWAT_cells_Hypoxia	170086353.0	C	T	chr4	170086352.0	170086353.0	2.0	*	Promoter (2-3kb)	4.0	170070477.0	170088430.0	17954.0	2.0	51166.0	ENST00000505906.1	2077.0	ENSG00000109576	AADAT	aminoadipate aminotransferase	chr4	170086352.0	170086353.0
chr3	75468.0	75469.0	3:75469:A:C	10.0	0.990790486	5.536073208	75.47655487	5.46e-24	267.0	-234.0	65.0	87.0	0.439393938	9.66e-25	1.132946372	0.075387664	0.0001	4.89e-23	0.002434854	chr3:75202-75703	SWAT_cells_Hypoxia	75469.0	A	C	chr3	75468.0	75469.0	2.0	*	Distal Intergenic	3.0	123563.0	133500.0	9938.0	1.0	107986057.0	ENST00000671279.1	-48094.0	NA	LOC107986057	uncharacterized LOC107986057	chr3	75468.0	75469.0
chr19	39150505.0	39150506.0	19:39150506:A:G	6.0	1.02314651	2.04816103	69.58760834	3.52e-07	-5877.0	-6378.0	58.0	76.0	0.616161644	6.89e-08	-0.765112936	0.128361389	0.0001	5.18e-07	0.002434854	chr19:39156383-39156884	SWAT_cells_Hypoxia	39150506.0	A	G	chr19	39150505.0	39150506.0	2.0	*	Intron (ENST00000602004.1/10298, intron 1 of 2)	19.0	39156702.0	39173651.0	16950.0	1.0	10298.0	ENST00000599657.5	-6196.0	ENSG00000130669	PAK4	p21 (RAC1) activated kinase 4	chr19	39150505.0	39150506.0
chr1	81680416.0	81680417.0	1:81680417:A:C	12.0	0.979090989	5.923008919	73.98078156	0.000611483	10186.0	9685.0	23.0	25.0	0.12626262	0.000433309	0.709100544	0.192907244	0.00379962	0.004096073	0.048726898	chr1:81670231-81670732	SWAT_cells_Hypoxia	81680417.0	A	C	chr1	81680416.0	81680417.0	2.0	*	Intron (ENST00000674378.1/23266, intron 4 of 5)	1.0	81699770.0	81991426.0	291657.0	1.0	23266.0	ENST00000359929.7	-19353.0	ENSG00000117114	ADGRL2	adhesion G protein-coupled receptor L2	chr1	81680416.0	81680417.0
chr1	240282295.0	240282296.0	1:240282296:C:T	18.0	0.968676209	4.539716244	72.53384399	4.87e-05	-2663.0	-3164.0	17.0	19.0	0.095959596	2.52e-05	-0.847430289	0.189155981	0.00069993	0.000290708	0.012384761	chr1:240284959-240285460	SWAT_cells_Hypoxia	240282296.0	C	T	chr1	240282295.0	240282296.0	2.0	*	Promoter (2-3kb)	1.0	240285231.0	240371664.0	86434.0	1.0	56776.0	ENST00000681743.1	-2935.0	ENSG00000155816	FMN2	formin 2	chr1	240282295.0	240282296.0
chr6	143563604.0	143563605.0	6:143563605:A:G	10.0	1.019258499	3.202277422	69.4688797	0.000119945	-5335.0	-5836.0	52.0	62.0	0.686868668	4.56e-05	0.545563221	0.126305163	0.00029997	0.000328306	0.006066628	chr6:143568940-143569441	SWAT_cells_Hypoxia	143563605.0	A	G	chr6	143563604.0	143563605.0	2.0	*	Promoter (1-2kb)	6.0	143554325.0	143562031.0	7707.0	2.0	285740.0	ENST00000450575.1	-1573.0	ENSG00000235740	PHACTR2-AS1	PHACTR2 antisense RNA 1	chr6	143563604.0	143563605.0
chr11	19775779.0	19775780.0	11:19775780:A:G	12.0	0.965908527	5.081068516	77.14574432	1.3e-06	-1138.0	-1639.0	44.0	50.0	0.25252524	1.13e-06	-0.796097934	0.150784999	0.0001	1e-05	0.002434854	chr11:19776918-19777419	SWAT_cells_Hypoxia	19775780.0	A	G	chr11	19775779.0	19775780.0	2.0	*	Promoter (2-3kb)	11.0	19777802.0	19880127.0	102326.0	1.0	89797.0	ENST00000534229.1	-2022.0	ENSG00000166833	NAV2	neuron navigator 2	chr11	19775779.0	19775780.0
chr19	20669089.0	20669090.0	19:20669090:A:G	5.0	0.96116215	1.649999976	85.69702148	0.000108747	4034.0	3533.0	49.0	59.0	0.297979802	0.000223147	-0.579918087	0.149780393	0.00059994	0.000252252	0.01084751	chr19:20665056-20665557	SWAT_cells_Hypoxia	20669090.0	A	G	chr19	20669089.0	20669090.0	2.0	*	Intron (ENST00000805334.1/105372319, intron 1 of 1)	19.0	20644702.0	20661596.0	16895.0	2.0	199777.0	ENST00000291750.6	-7493.0	ENSG00000188171	ZNF626	zinc finger protein 626	chr19	20669089.0	20669090.0
chr3	124858978.0	124858979.0	3:124858979:C:T	13.0	0.98682934	3.632432938	75.15292358	1.77e-08	802.0	301.0	75.0	99.0	0.5	9.5e-09	0.78012377	0.121390454	0.0001	8.03e-08	0.002434854	chr3:124858177-124858678	SWAT_cells_Hypoxia	124858979.0	C	T	chr3	124858978.0	124858979.0	2.0	*	Intron (ENST00000296181.9/3693, intron 3 of 14)	3.0	124773819.0	124848451.0	74633.0	2.0	3693.0	ENST00000488466.5	-10527.0	ENSG00000082781	ITGB5	integrin subunit beta 5	chr3	124858978.0	124858979.0
chr11	58027923.0	58027924.0	11:58027924:A:G	15.0	1.006668568	4.775072098	69.57779694	8.81e-06	3368.0	2867.0	47.0	53.0	0.267676771	2.51e-06	-0.783972204	0.154298082	0.0001	3.92e-05	0.002434854	chr11:58024556-58025057	SWAT_cells_Hypoxia	58027924.0	A	G	chr11	58027923.0	58027924.0	2.0	*	Intron (ENST00000335397.3/219956, intron 1 of 2)	11.0	58030953.0	58031906.0	954.0	1.0	219952.0	ENST00000302622.4	-3029.0	ENSG00000279051	OR6Q1	olfactory receptor family 6 subfamily Q member 1	chr11	58027923.0	58027924.0
chr12	63985662.0	63985663.0	12:63985663:A:G	3.0	0.989166975	2.330615759	81.63725281	1.78e-05	7187.0	6686.0	64.0	86.0	0.434343427	2.74e-05	0.580064595	0.130124822	0.00019998	4.63e-05	0.004326133	chr12:63978476-63978977	SWAT_cells_Hypoxia	63985663.0	A	G	chr12	63985662.0	63985663.0	2.0	*	Intron (ENST00000631006.3/57522, intron 2 of 21)	12.0	63982525.0	64143780.0	161256.0	1.0	57522.0	ENST00000543397.1	3137.0	ENSG00000196935	SRGAP1	SLIT-ROBO Rho GTPase activating protein 1	chr12	63985662.0	63985663.0
chr1	203141123.0	203141124.0	1:203141124:C:T	17.0	0.983549654	7.885355473	75.46678925	0.000283071	7231.0	6730.0	3.0	3.0	0.984848499	0.000223254	-2.06171298	0.532515287	0.00229977	0.002480034	0.032899544	chr1:203133893-203134394	SWAT_cells_Hypoxia	203141124.0	C	T	chr1	203141123.0	203141124.0	2.0	*	Intron (ENST00000309502.7/134, intron 5 of 5)	1.0	203150632.0	203166749.0	16118.0	1.0	134.0	ENST00000472535.1	-9508.0	ENSG00000163485	ADORA1	adenosine A1 receptor	chr1	203141123.0	203141124.0
chr5	168608890.0	168608891.0	5:168608891:A:G	9.0	0.982208431	2.792454481	78.01395416	3.49e-14	5163.0	4662.0	29.0	31.0	0.156565651	3.51e-14	-1.2880971429999999	0.139232799	0.0001	1.67e-13	0.002434854	chr5:168603728-168604229	SWAT_cells_Hypoxia	168608891.0	A	G	chr5	168608890.0	168608891.0	2.0	*	Distal Intergenic	5.0	168548495.0	168579368.0	30874.0	2.0	79646.0	ENST00000239231.7	-29522.0	ENSG00000120137	PANK3	pantothenate kinase 3	chr5	168608890.0	168608891.0
chr1	109388229.0	109388230.0	1:109388230:C:T	5.0	0.999927282	0.996115863	78.05480957	0.000765615	-2905.0	-3406.0	49.0	58.0	0.707070708	0.000768921	0.535798013	0.153024256	0.00079992	0.000763041	0.013789691	chr1:109391135-109391636	SWAT_cells_Hypoxia	109388230.0	C	T	chr1	109388229.0	109388230.0	2.0	*	Promoter (1-2kb)	1.0	109350947.0	109389899.0	38953.0	2.0	6272.0	ENST00000493736.5	1669.0	ENSG00000134243	SORT1	sortilin 1	chr1	109388229.0	109388230.0
chr2	226345128.0	226345129.0	2:226345129:G:T	12.0	0.995472729	5.135901928	75.21701813	9.75e-05	6976.0	6475.0	12.0	13.0	0.065656565	7.23e-05	-1.108736992	0.264479637	0.00049995	0.000519076	0.00931326	chr2:226338153-226338654	SWAT_cells_Hypoxia	226345129.0	G	T	chr2	226345128.0	226345129.0	2.0	*	Distal Intergenic	2.0	226172879.0	226178542.0	5664.0	1.0	646736.0	ENST00000720056.1	172249.0	NA	LOC646736	uncharacterized LOC646736	chr2	226345128.0	226345129.0
chr3	177763207.0	177763208.0	3:177763208:C:T	10.0	0.975537121	4.566696167	78.98730469	6.03e-10	-7519.0	-8020.0	23.0	24.0	0.878787875	7.72e-10	1.290997386	0.18430388	0.0001	4.49e-09	0.002434854	chr3:177770727-177771228	SWAT_cells_Hypoxia	177763208.0	C	T	chr3	177763207.0	177763208.0	2.0	*	Intron (ENST00000656037.1/100505566, intron 3 of 5)	3.0	177750641.0	177752687.0	2047.0	1.0	100505566.0	ENST00000850259.1	12566.0	ENSG00000228221	LINC00578	long intergenic non-protein coding RNA 578	chr3	177763207.0	177763208.0
chr17	4710334.0	4710335.0	17:4710335:C:T	13.0	0.984811187	2.816969633	74.36637878	1.88e-05	800.0	299.0	47.0	49.0	0.247474745	1.17e-05	0.847620308	0.180984095	0.00019998	6.17e-05	0.004326133	chr17:4709535-4710036	SWAT_cells_Hypoxia	4710335.0	C	T	chr17	4710334.0	4710335.0	2.0	*	Promoter (<=1kb)	17.0	4710596.0	4719413.0	8818.0	1.0	409.0	ENST00000574502.5	-261.0	ENSG00000141480	ARRB2	arrestin beta 2	chr17	4710334.0	4710335.0
chr1	182340446.0	182340447.0	1:182340447:A:G	17.0	0.997254729	5.90775013	70.4015274	2e-12	288.0	-213.0	22.0	24.0	0.121212125	1.29e-13	1.378982663	0.153908461	0.0001	1.27e-11	0.002434854	chr1:182340159-182340660	SWAT_cells_Hypoxia	182340447.0	A	G	chr1	182340446.0	182340447.0	2.0	*	Distal Intergenic	1.0	182203950.0	182330357.0	126408.0	2.0	400799.0	ENST00000756663.1	-10089.0	NA	LINC01344	long intergenic non-protein coding RNA 1344	chr1	182340446.0	182340447.0
chr15	70852648.0	70852649.0	15:70852649:A:G	6.0	0.926545203	1.964793444	90.77630615	1.3e-14	276.0	-225.0	65.0	77.0	0.611111104	9.31e-13	-1.059039593	0.124332532	0.0001	2.57e-13	0.002434854	chr15:70852373-70852874	SWAT_cells_Hypoxia	70852649.0	A	G	chr15	70852648.0	70852649.0	2.0	*	Promoter (<=1kb)	15.0	70853239.0	71053657.0	200419.0	1.0	54839.0	ENST00000544974.6	-590.0	ENSG00000137821	LRRC49	leucine rich repeat containing 49	chr15	70852648.0	70852649.0
chr12	75655057.0	75655058.0	12:75655058:A:C	14.0	0.976741672	5.339412212	72.98549652	2.76e-21	-1528.0	-2029.0	63.0	73.0	0.368686855	1.2e-22	-1.225892425	0.088781022	0.0001	4.29e-20	0.002434854	chr12:75656586-75657087	SWAT_cells_Hypoxia	75655058.0	A	C	chr12	75655057.0	75655058.0	2.0	*	Intron (ENST00000651075.1/107984533, intron 2 of 5)	12.0	75649195.0	75691937.0	42743.0	1.0	107984533.0	ENST00000651075.1	5862.0	NA	LOC107984533	uncharacterized LOC107984533	chr12	75655057.0	75655058.0
chr8	135226353.0	135226354.0	8:135226354:A:G	13.0	0.934617579	3.925136566	81.68347168	3.29e-06	4883.0	4382.0	56.0	71.0	0.358585864	5.5e-06	0.599234164	0.122784935	0.0001	2.75e-05	0.002434854	chr8:135221471-135221972	SWAT_cells_Hypoxia	135226354.0	A	G	chr8	135226353.0	135226354.0	2.0	*	Distal Intergenic	8.0	135234131.0	135299719.0	65589.0	1.0	286094.0	ENST00000522279.5	-7777.0	ENSG00000254083	LINC01591	long intergenic non-protein coding RNA 1591	chr8	135226353.0	135226354.0
chr11	126937337.0	126937338.0	11:126937338:A:G	14.0	0.969663203	5.381334782	73.78047943	7.86e-05	7756.0	7255.0	62.0	73.0	0.368686855	4.89e-05	-0.629671037	0.146434635	0.00049995	0.00054069	0.00931326	chr11:126929582-126930083	SWAT_cells_Hypoxia	126937338.0	A	G	chr11	126937337.0	126937338.0	2.0	*	Intron (ENST00000525144.7/84623, intron 1 of 16)	11.0	126893786.0	126940630.0	46845.0	2.0	105369559.0	ENST00000826825.1	3292.0	NA	LOC105369559	uncharacterized LOC105369559	chr11	126937337.0	126937338.0
chr1	56973245.0	56973246.0	1:56973246:A:G	16.0	0.987469018	5.495829105	75.35536957	1.16e-11	330.0	-171.0	35.0	37.0	0.186868683	5.08e-12	1.240845561	0.152468666	0.0001	8.62e-11	0.002434854	chr1:56972916-56973417	SWAT_cells_Hypoxia	56973246.0	A	G	chr1	56973245.0	56973246.0	2.0	*	Promoter (1-2kb)	1.0	56929210.0	56974383.0	45174.0	2.0	732.0	ENST00000696164.1	1137.0	ENSG00000021852	C8B	complement C8 beta chain	chr1	56973245.0	56973246.0
chr7	35964805.0	35964806.0	7:35964806:A:G	1.0	0.997881651	1.012582779	79.64093781	0.001103842	-6518.0	-7019.0	7.0	7.0	0.035353534	0.001243845	1.117846608	0.333596706	0.00109989	0.001133943	0.018044538	chr7:35971324-35971825	SWAT_cells_Hypoxia	35964806.0	A	G	chr7	35964805.0	35964806.0	2.0	*	Intron (ENST00000455017.1/ENST00000455017.1, intron 4 of 5)	7.0	35979283.0	36032979.0	53697.0	1.0	105375233.0	ENST00000811303.1	-14477.0	ENSG00000232930	LOC105375233	uncharacterized LOC105375233	chr7	35964805.0	35964806.0
chr4	158440897.0	158440898.0	4:158440898:G:T	6.0	0.981791198	1.875262141	83.34288025	1.48e-07	-9784.0	-10285.0	59.0	65.0	0.671717167	3.72e-07	0.821432173	0.147895381	0.0001	3.67e-07	0.002434854	chr4:158450682-158451183	SWAT_cells_Hypoxia	158440898.0	G	T	chr4	158440897.0	158440898.0	2.0	*	Intron (ENST00000460056.6/59350, intron 2 of 19)	4.0	158304053.0	158408792.0	104740.0	2.0	105377510.0	ENST00000803061.1	-32105.0	NA	LOC105377510	uncharacterized LOC105377510	chr4	158440897.0	158440898.0
chr2	46340136.0	46340137.0	2:46340137:G:T	11.0	0.945227623	5.539490223	80.40047455	1.14e-20	209.0	-292.0	63.0	76.0	0.383838385	4.27e-20	-1.264835835	0.102159947	0.0001	7.25e-19	0.002434854	chr2:46339928-46340429	SWAT_cells_Hypoxia	46340137.0	G	T	chr2	46340136.0	46340137.0	2.0	*	Intron (ENST00000460015.1/2034, intron 1 of 1)	2.0	46335690.0	46356293.0	20604.0	1.0	2034.0	ENST00000475822.1	4446.0	ENSG00000116016	EPAS1	endothelial PAS domain protein 1	chr2	46340136.0	46340137.0
chr9	108470505.0	108470506.0	9:108470506:A:G	9.0	1.017462134	4.542851925	68.74075317	0.000301179	2620.0	2119.0	12.0	12.0	0.060606062	0.000117324	-1.071449995	0.264145523	0.00079992	0.001211934	0.013789691	chr9:108467886-108468387	SWAT_cells_Hypoxia	108470506.0	A	G	chr9	108470505.0	108470506.0	2.0	*	Distal Intergenic	9.0	108310665.0	108417028.0	106364.0	2.0	105376214.0	ENST00000826308.1	-53477.0	NA	LOC105376214	uncharacterized LOC105376214	chr9	108470505.0	108470506.0
chr16	70514683.0	70514684.0	16:70514684:A:G	6.0	0.990830362	3.054024696	77.5933075	0.000320847	-9682.0	-10183.0	60.0	80.0	0.404040396	0.000309357	-0.560395241	0.148406252	0.00089991	0.001046352	0.015264824	chr16:70524366-70524867	SWAT_cells_Hypoxia	70514684.0	A	G	chr16	70514683.0	70514684.0	2.0	*	Intron (ENST00000564415.6/25839, intron 4 of 19)	16.0	70480578.0	70508757.0	28180.0	2.0	25839.0	ENST00000526700.5	-5926.0	ENSG00000103051	COG4	component of oligomeric golgi complex 4	chr16	70514683.0	70514684.0
chr4	6731931.0	6731932.0	4:6731932:A:G	12.0	0.955442786	7.565000534	77.41941071	8.99e-13	4867.0	4366.0	50.0	59.0	0.297979802	7.39e-13	1.017908096	0.118781932	0.0001	2.17e-11	0.002434854	chr4:6727065-6727566	SWAT_cells_Hypoxia	6731932.0	A	G	chr4	6731931.0	6731932.0	2.0	*	Distal Intergenic	4.0	6716174.0	6717664.0	1491.0	1.0	55330.0	ENST00000320776.5	15757.0	ENSG00000186222	BLOC1S4	biogenesis of lysosomal organelles complex 1 subunit 4	chr4	6731931.0	6731932.0
chr5	72538935.0	72538936.0	5:72538936:A:G	10.0	0.988167226	2.322744608	79.23252106	0.001490088	-4371.0	-4872.0	50.0	56.0	0.282828271	0.001623521	-0.459006429	0.1405534	0.00389961	0.003707159	0.049711318	chr5:72543307-72543808	SWAT_cells_Hypoxia	72538936.0	A	G	chr5	72538935.0	72538936.0	2.0	*	Distal Intergenic	5.0	72556587.0	72571746.0	15160.0	1.0	102503427.0	ENST00000800288.1	-17651.0	ENSG00000304173	LOC102503427	uncharacterized LOC102503427	chr5	72538935.0	72538936.0
chr7	36044068.0	36044069.0	7:36044069:C:T	13.0	0.970222592	5.113134384	74.37361145	1.14e-05	-1506.0	-2007.0	38.0	46.0	0.232323229	6.97e-06	0.703365386	0.145948827	0.00019998	7.88e-05	0.004326133	chr7:36045575-36046076	SWAT_cells_Hypoxia	36044069.0	C	T	chr7	36044068.0	36044069.0	2.0	*	Intron (ENST00000446024.1/105375233, intron 3 of 3)	7.0	36029611.0	36055431.0	25821.0	1.0	105375233.0	ENST00000446024.1	14457.0	ENSG00000232930	LOC105375233	uncharacterized LOC105375233	chr7	36044068.0	36044069.0
chr6	158664948.0	158664949.0	6:158664949:A:G	10.0	0.974518418	4.109719753	75.25940704	9.9e-08	9973.0	9472.0	25.0	26.0	0.13131313	5.79e-08	1.256023407	0.2092648	0.0001	5.97e-07	0.002434854	chr6:158654976-158655477	SWAT_cells_Hypoxia	158664949.0	A	G	chr6	158664948.0	158664949.0	2.0	*	Intron (ENST00000360448.8/94120, intron 5 of 18)	6.0	158650054.0	158764871.0	114818.0	1.0	94120.0	ENST00000611299.5	14894.0	ENSG00000164674	SYTL3	synaptotagmin like 3	chr6	158664948.0	158664949.0
chr3	151228258.0	151228259.0	3:151228259:C:T	11.0	0.960165143	4.958070278	76.8347702	1.22e-05	-395.0	-896.0	67.0	97.0	0.48989898	1.05e-05	-0.658003092	0.13962844	0.00019998	9.04e-05	0.004326133	chr3:151228654-151229155	SWAT_cells_Hypoxia	151228259.0	C	T	chr3	151228258.0	151228259.0	2.0	*	Intron (ENST00000685357.1/116931, intron 16 of 19)	3.0	151241796.0	151357303.0	115508.0	1.0	116931.0	ENST00000491549.5	-13537.0	ENSG00000144893	MED12L	mediator complex subunit 12L	chr3	151228258.0	151228259.0
chr3	126200197.0	126200198.0	3:126200198:A:G	17.0	1.007722974	6.759247303	71.46673584	1.81e-06	-8348.0	-8849.0	59.0	72.0	0.636363626	6.08e-07	0.730478466	0.134423673	0.0001	1.12e-05	0.002434854	chr3:126208546-126209047	SWAT_cells_Hypoxia	126200198.0	A	G	chr3	126200197.0	126200198.0	2.0	*	Promoter (2-3kb)	3.0	126158467.0	126197994.0	39528.0	2.0	10840.0	ENST00000509952.5	-2203.0	ENSG00000144908	ALDH1L1	aldehyde dehydrogenase 1 family member L1	chr3	126200197.0	126200198.0
chr11	10375792.0	10375793.0	11:10375793:C:T	12.0	0.962092519	3.53746891	77.00717163	1.5e-09	-6672.0	-7173.0	71.0	96.0	0.515151501	1.18e-09	-0.792159915	0.114666395	0.0001	1.1e-08	0.002434854	chr11:10382465-10382966	SWAT_cells_Hypoxia	10375793.0	C	T	chr11	10375792.0	10375793.0	2.0	*	Intron (ENST00000527261.5/100130460, intron 2 of 2)	11.0	10357273.0	10410838.0	53566.0	1.0	100130460.0	ENST00000532966.1	18519.0	NA	CAND1.11	uncharacterized LOC100130460	chr11	10375792.0	10375793.0
chr1	155648838.0	155648839.0	1:155648839:A:G	3.0	0.998667657	1.00116241	79.15426636	0.001424108	-2544.0	-3045.0	47.0	54.0	0.272727281	0.001544281	-0.552684128	0.168408081	0.00179982	0.001438266	0.026998946	chr1:155651383-155651884	SWAT_cells_Hypoxia	155648839.0	A	G	chr1	155648838.0	155648839.0	2.0	*	Distal Intergenic	1.0	155659446.0	155671091.0	11646.0	2.0	55249.0	ENST00000442834.6	22252.0	ENSG00000163374	YY1AP1	YY1 associated protein 1	chr1	155648838.0	155648839.0
chr7	90782826.0	90782827.0	7:90782827:A:C	10.0	0.998243809	3.911106825	76.35157013	1.01e-10	-5188.0	-5689.0	30.0	33.0	0.166666672	6.32e-11	1.201687336	0.158704594	0.0001	4.09e-10	0.002434854	chr7:90788015-90788516	SWAT_cells_Hypoxia	90782827.0	A	C	chr7	90782826.0	90782827.0	2.0	*	Intron (ENST00000449528.5/5218, intron 7 of 7)	7.0	90824605.0	90955796.0	131192.0	1.0	5218.0	ENST00000487145.1	-41778.0	ENSG00000058091	CDK14	cyclin dependent kinase 14	chr7	90782826.0	90782827.0
chr2	200319164.0	200319165.0	2:200319165:A:G	9.0	0.98016721	3.483106375	74.56060028	5.01e-07	4225.0	3724.0	61.0	74.0	0.373737365	2.73e-07	-0.777111351	0.138039142	0.0001	2.28e-06	0.002434854	chr2:200314940-200315441	SWAT_cells_Hypoxia	200319165.0	A	G	chr2	200319164.0	200319165.0	2.0	*	Intron (ENST00000439084.5/26010, intron 1 of 4)	2.0	200308950.0	200482256.0	173307.0	1.0	26010.0	ENST00000619961.4	10214.0	ENSG00000196141	SPATS2L	spermatogenesis associated serine rich 2 like	chr2	200319164.0	200319165.0
chr10	43100519.0	43100520.0	10:43100520:A:G	13.0	0.973334372	6.510971069	77.52648163	4.19e-07	-9689.0	-10190.0	48.0	52.0	0.73737371	3.86e-07	0.869185686	0.156739682	0.00019998	3.87e-06	0.004326133	chr10:43110209-43110710	SWAT_cells_Hypoxia	43100520.0	A	G	chr10	43100519.0	43100520.0	2.0	*	Exon (ENST00000671844.1/5979, exon 2 of 16)	10.0	43104753.0	43130271.0	25519.0	1.0	5979.0	ENST00000683007.1	-4233.0	ENSG00000165731	RET	ret proto-oncogene	chr10	43100519.0	43100520.0
chr8	96847954.0	96847955.0	8:96847955:A:G	10.0	0.969418705	2.366336823	80.59934998	3.09e-05	-6569.0	-7070.0	77.0	98.0	0.49494949	4.15e-05	-0.644089878	0.148242325	0.00029997	9.84e-05	0.006066628	chr8:96854524-96855025	SWAT_cells_Hypoxia	96847955.0	A	G	chr8	96847954.0	96847955.0	2.0	*	Intron (ENST00000220763.10/10404, intron 3 of 7)	8.0	96761240.0	96785287.0	24048.0	1.0	10404.0	ENST00000521142.1	86714.0	ENSG00000104324	CPQ	carboxypeptidase Q	chr8	96847954.0	96847955.0
chr14	68699869.0	68699870.0	14:68699870:G:T	19.0	0.979296982	8.922429085	74.30042267	0.000390741	-4782.0	-5283.0	38.0	41.0	0.207070708	0.000279011	-0.74380827	0.195405424	0.00309969	0.003943159	0.041491174	chr14:68704652-68705153	SWAT_cells_Hypoxia	68699870.0	G	T	chr14	68699869.0	68699870.0	2.0	*	Intron (ENST00000488612.5/5890, intron 11 of 11)	14.0	68683411.0	68685565.0	2155.0	2.0	124903333.0	ENST00000556919.1	-14304.0	NA	RAD51B-AS1	RAD51B antisense RNA 1	chr14	68699869.0	68699870.0
chr19	28001430.0	28001431.0	19:28001431:A:G	14.0	0.974598706	4.858023643	75.8704834	3.38e-08	-8108.0	-8609.0	76.0	96.0	0.484848499	2.17e-08	0.884070575	0.141823158	0.0001	2.46e-07	0.002434854	chr19:28009539-28010040	SWAT_cells_Hypoxia	28001431.0	A	G	chr19	28001430.0	28001431.0	2.0	*	Promoter (1-2kb)	19.0	27983224.0	28000359.0	17136.0	2.0	105372346.0	ENST00000749381.1	-1071.0	ENSG00000297628	LOC105372346	uncharacterized LOC105372346	chr19	28001430.0	28001431.0
chr6	56347779.0	56347780.0	6:56347780:C:T	23.0	0.9832171199999999	9.608226776	73.50341034	1.89e-05	305.0	-196.0	67.0	84.0	0.424242437	1.05e-05	0.648962319	0.137682706	0.0001	0.000210839	0.002434854	chr6:56347475-56347976	SWAT_cells_Hypoxia	56347780.0	C	T	chr6	56347779.0	56347780.0	2.0	*	Intron (ENST00000370819.5/81578, intron 1 of 28)	6.0	56056590.0	56394094.0	337505.0	2.0	81578.0	ENST00000370819.5	46314.0	ENSG00000124749	COL21A1	collagen type XXI alpha 1 chain	chr6	56347779.0	56347780.0
chr17	43402086.0	43402087.0	17:43402087:A:G	4.0	0.959934175	2.171431303	85.63903046	1.82e-07	-8643.0	-9144.0	39.0	46.0	0.232323229	6.46e-07	0.736468673	0.135896251	0.0001	7.2e-07	0.002434854	chr17:43410730-43411231	SWAT_cells_Hypoxia	43402087.0	A	G	chr17	43402086.0	43402087.0	2.0	*	Distal Intergenic	17.0	43398993.0	43401137.0	2145.0	1.0	379.0	ENST00000320033.5	3093.0	ENSG00000175906	ARL4D	ARF like GTPase 4D	chr17	43402086.0	43402087.0
chr16	88678061.0	88678062.0	16:88678062:G:T	9.0	0.962194204	4.106553078	77.03975677	3.88e-07	-6954.0	-7455.0	10.0	11.0	0.944444418	3.28e-07	1.46259141	0.261864871	0.0001	2.67e-06	0.002434854	chr16:88685016-88685517	SWAT_cells_Hypoxia	88678062.0	G	T	chr16	88678061.0	88678062.0	2.0	*	3' UTR	16.0	88685316.0	88687279.0	1964.0	1.0	197187.0	ENST00000847155.1	-7254.0	ENSG00000260630	SNAI3-AS1	SNAI3 antisense RNA 1	chr16	88678061.0	88678062.0
chr9	97399241.0	97399242.0	9:97399242:A:G	16.0	0.973716736	4.958868027	74.73548889	0.000113914	183.0	-318.0	43.0	48.0	0.75757575	8.05e-05	0.742321789	0.178353041	0.00039996	0.000693225	0.007742128	chr9:97399059-97399560	SWAT_cells_Hypoxia	97399242.0	A	G	chr9	97399241.0	97399242.0	2.0	*	Promoter (2-3kb)	9.0	97394349.0	97396665.0	2317.0	2.0	286359.0	ENST00000777454.1	-2576.0	NA	LOC286359	uncharacterized LOC286359	chr9	97399241.0	97399242.0
chr12	115944051.0	115944052.0	12:115944052:C:T	16.0	0.984136283	6.926572323	73.82710266	0.000443956	545.0	44.0	64.0	82.0	0.414141417	0.000304994	-0.500948489	0.13251625	0.00289971	0.003384879	0.039512713	chr12:115943507-115944008	SWAT_cells_Hypoxia	115944052.0	C	T	chr12	115944051.0	115944052.0	2.0	*	Intron (ENST00000728561.1/ENST00000728561.1, intron 1 of 1)	12.0	115959616.0	115963549.0	3934.0	2.0	23389.0	ENST00000649937.1	19497.0	ENSG00000123066	MED13L	mediator complex subunit 13L	chr12	115944051.0	115944052.0
chr22	50078899.0	50078900.0	22:50078900:A:G	11.0	0.980166018	5.295041084	74.33048248	1.11e-05	-7533.0	-8034.0	25.0	25.0	0.12626262	6.73e-06	0.99931246	0.206974447	0.00019998	7.19e-05	0.004326133	chr22:50086433-50086934	SWAT_cells_Hypoxia	50078900.0	A	G	chr22	50078899.0	50078900.0	2.0	*	Intron (ENST00000395876.6/23209, intron 5 of 11)	22.0	50070542.0	50074684.0	4143.0	2.0	23209.0	ENST00000470008.1	-4215.0	ENSG00000100427	MLC1	modulator of VRAC current 1	chr22	50078899.0	50078900.0
chr14	56327596.0	56327597.0	14:56327597:G:T	13.0	0.986037433	5.993169308	74.24887085	2.27e-05	2798.0	2297.0	23.0	25.0	0.12626262	1.41e-05	-0.927025378	0.200005725	0.0001	0.00015507	0.002434854	chr14:56324799-56325300	SWAT_cells_Hypoxia	56327597.0	G	T	chr14	56327596.0	56327597.0	2.0	*	Intron (ENST00000663878.1/102723699, intron 5 of 7)	14.0	56310994.0	56423459.0	112466.0	1.0	102723699.0	ENST00000732421.1	16602.0	ENSG00000259719	LINC02284	long intergenic non-protein coding RNA 2284	chr14	56327596.0	56327597.0
chr11	33055004.0	33055005.0	11:33055005:C:T	13.0	0.995693684	4.650188923	72.66065979	1.24e-19	-8184.0	-8685.0	59.0	74.0	0.373737365	5.76e-21	-1.0948174	0.085126549	0.0001	6.95e-19	0.002434854	chr11:33063189-33063690	SWAT_cells_Hypoxia	33055005.0	C	T	chr11	33055004.0	33055005.0	2.0	*	Intron (ENST00000530419.5/55346, intron 4 of 5)	11.0	33068687.0	33105943.0	37257.0	1.0	55346.0	ENST00000528962.1	-13682.0	ENSG00000176148	TCP11L1	t-complex 11 like 1	chr11	33055004.0	33055005.0
chr20	4073042.0	4073043.0	20:4073043:A:G	16.0	0.977079093	7.518672466	73.71814728	7.05e-08	-8359.0	-8860.0	37.0	42.0	0.212121218	2.94e-08	-0.899902761	0.14602831	0.0001	7.44e-07	0.002434854	chr20:4081402-4081903	SWAT_cells_Hypoxia	4073043.0	A	G	chr20	4073042.0	4073043.0	2.0	*	Intron (ENST00000792227.1/ENST00000792227.1, intron 1 of 2)	20.0	4120980.0	4175104.0	54125.0	1.0	54498.0	ENST00000493223.1	-47937.0	ENSG00000088826	SMOX	spermine oxidase	chr20	4073042.0	4073043.0
chr2	96541583.0	96541584.0	2:96541584:A:G	9.0	1.015599966	5.443778038	72.67680359	1.35e-05	256.0	-245.0	54.0	69.0	0.348484844	6.5e-06	-0.609851897	0.126075104	0.0001	6.3e-05	0.002434854	chr2:96541328-96541829	SWAT_cells_Hypoxia	96541584.0	A	G	chr2	96541583.0	96541584.0	2.0	*	Intron (ENST00000470579.5/10865, intron 1 of 3)	2.0	96537345.0	96552638.0	15294.0	1.0	10865.0	ENST00000454558.3	4238.0	ENSG00000196843	ARID5A	AT-rich interaction domain 5A	chr2	96541583.0	96541584.0
chr3	252713.0	252714.0	3:252714:G:T	7.0	0.953374505	4.162583828	80.05210114	0.000423247	-3747.0	-4248.0	34.0	36.0	0.181818187	0.000502558	-0.7304793	0.201164871	0.00309969	0.00239939	0.041491174	chr3:256461-256962	SWAT_cells_Hypoxia	252714.0	G	T	chr3	252713.0	252714.0	2.0	*	Intron (ENST00000256509.7/10752, intron 2 of 27)	3.0	217535.0	328223.0	110689.0	1.0	10752.0	ENST00000449294.6	35178.0	ENSG00000134121	CHL1	cell adhesion molecule L1 like	chr3	252713.0	252714.0
chr2	39989322.0	39989323.0	2:39989323:C:T	15.0	1.004998088	5.457324982	72.0042038	3.05e-06	-1924.0	-2425.0	28.0	32.0	0.838383853	1.18e-06	0.818913043	0.155391976	0.0001	1.57e-05	0.002434854	chr2:39991247-39991748	SWAT_cells_Hypoxia	39989323.0	C	T	chr2	39989322.0	39989323.0	2.0	*	Intron (ENST00000599740.1/100128590, intron 1 of 1)	2.0	40042350.0	40105422.0	63073.0	1.0	100128590.0	ENST00000439606.5	-53027.0	NA	SLC8A1-AS1	SLC8A1 antisense RNA 1	chr2	39989322.0	39989323.0
chr1	153876692.0	153876693.0	1:153876693:A:G	5.0	0.966438293	2.707590103	85.43846893	0.000982178	-4220.0	-4721.0	54.0	63.0	0.318181813	0.001643991	0.510893404	0.156635642	0.00339966	0.003268853	0.04467431	chr1:153880913-153881414	SWAT_cells_Hypoxia	153876693.0	A	G	chr1	153876692.0	153876693.0	2.0	*	Intron (ENST00000368655.5/57459, intron 1 of 10)	1.0	153923232.0	153928924.0	5693.0	1.0	101928059.0	ENST00000820663.1	-46539.0	ENSG00000284738	LOC101928059	uncharacterized LOC101928059	chr1	153876692.0	153876693.0
chr14	104969311.0	104969312.0	14:104969312:A:G	2.0	0.996964157	1.950849295	79.58478546	1.59e-12	243.0	-258.0	51.0	60.0	0.696969688	2.64e-12	-1.010548592	0.121980064	0.0001	3.36e-12	0.002434854	chr14:104969069-104969570	SWAT_cells_Hypoxia	104969312.0	A	G	chr14	104969311.0	104969312.0	2.0	*	Promoter (1-2kb)	14.0	104937244.0	104970481.0	33238.0	2.0	113146.0	ENST00000555122.1	1169.0	ENSG00000185567	AHNAK2	AHNAK nucleoprotein 2	chr14	104969311.0	104969312.0
chr11	94648540.0	94648541.0	11:94648541:A:G	10.0	1.000174046	5.278645515	73.15519714	6.35e-08	700.0	199.0	48.0	59.0	0.297979802	2.32e-08	-0.79024452	0.127096981	0.0001	3.34e-07	0.002434854	chr11:94647841-94648342	SWAT_cells_Hypoxia	94648541.0	A	G	chr11	94648540.0	94648541.0	2.0	*	Promoter (<=1kb)	11.0	94648135.0	94651631.0	3497.0	1.0	105369436.0	ENST00000768271.1	405.0	NA	LINC02700	long intergenic non-protein coding RNA 2700	chr11	94648540.0	94648541.0
chr7	99019033.0	99019034.0	7:99019034:A:G	9.0	0.969322443	3.150690794	81.93289185	0.000133844	-4991.0	-5492.0	18.0	20.0	0.101010099	0.000194605	-0.908655941	0.232304931	0.00049995	0.000539549	0.00931326	chr7:99024025-99024526	SWAT_cells_Hypoxia	99019034.0	A	G	chr7	99019033.0	99019034.0	2.0	*	Intron (ENST00000360902.2/8295, intron 22 of 26)	7.0	99014618.0	99050831.0	36214.0	1.0	101927550.0	ENST00000468960.3	4415.0	NA	LOC101927550	uncharacterized LOC101927550	chr7	99019033.0	99019034.0
chr22	32652351.0	32652352.0	22:32652352:C:T	5.0	0.972152412	2.641813755	79.3343811	0.000329724	-9841.0	-10342.0	25.0	25.0	0.12626262	0.000370519	-0.798086584	0.214388102	0.00109989	0.001066743	0.018044538	chr22:32662193-32662694	SWAT_cells_Hypoxia	32652352.0	C	T	chr22	32652351.0	32652352.0	2.0	*	Intron (ENST00000843826.1/105373002, intron 1 of 3)	22.0	32641197.0	32655339.0	14143.0	1.0	105373002.0	ENST00000843826.1	11154.0	NA	LOC105373002	uncharacterized LOC105373002	chr22	32652351.0	32652352.0
chr17	4213903.0	4213904.0	17:4213904:C:T	7.0	1.007511258	3.53524065	78.41474915	6.17e-05	5740.0	5239.0	62.0	73.0	0.368686855	6.46e-05	-0.59586513	0.141080812	0.00039996	0.000204346	0.007742128	chr17:4208164-4208665	SWAT_cells_Hypoxia	4213904.0	C	T	chr17	4213903.0	4213904.0	2.0	*	Intron (ENST00000341657.9/51479, intron 4 of 24)	17.0	4195455.0	4208132.0	12678.0	2.0	51479.0	ENST00000573250.2	-5771.0	ENSG00000185722	ANKFY1	ankyrin repeat and FYVE domain containing 1	chr17	4213903.0	4213904.0
chr17	4903422.0	4903423.0	17:4903423:C:T	11.0	0.975392044	5.177930832	75.43669128	3.22e-12	1803.0	1302.0	22.0	24.0	0.121212125	1.38e-12	1.506284595	0.178684413	0.0001	3.09e-11	0.002434854	chr17:4901620-4902121	SWAT_cells_Hypoxia	4903423.0	C	T	chr17	4903422.0	4903423.0	2.0	*	Promoter (<=1kb)	17.0	4897771.0	4903098.0	5328.0	2.0	1145.0	ENST00000649488.2	-324.0	ENSG00000108556	CHRNE	cholinergic receptor nicotinic epsilon subunit	chr17	4903422.0	4903423.0
chr12	127912815.0	127912816.0	12:127912816:C:T	18.0	0.968329489	5.53231144	77.56799316	0.000351518	9704.0	9203.0	11.0	11.0	0.055555556	0.000338321	1.159139872	0.309135079	0.00259974	0.002392661	0.03630454	chr12:127903112-127903613	SWAT_cells_Hypoxia	127912816.0	C	T	chr12	127912815.0	127912816.0	2.0	*	Promoter (1-2kb)	12.0	127914707.0	127951552.0	36846.0	1.0	100862680.0	ENST00000653435.1	-1891.0	ENSG00000256193	LINC00507	long intergenic non-protein coding RNA 507	chr12	127912815.0	127912816.0
chr5	138836530.0	138836531.0	5:138836531:C:T	3.0	1.011604905	0.986202538	76.600914	0.000301628	-7202.0	-7703.0	52.0	62.0	0.686868668	0.000265359	-0.614361346	0.160776809	0.00019998	0.000270731	0.004326133	chr5:138843733-138844234	SWAT_cells_Hypoxia	138836531.0	C	T	chr5	138836530.0	138836531.0	2.0	*	Intron (ENST00000627109.2/1495, intron 7 of 18)	5.0	138827627.0	138887732.0	60106.0	1.0	1495.0	ENST00000517534.5	8903.0	ENSG00000044115	CTNNA1	catenin alpha 1	chr5	138836530.0	138836531.0
chr1	203667531.0	203667532.0	1:203667532:A:G	12.0	0.986146569	6.308369637	77.83390045	0.000134363	67.0	-434.0	66.0	92.0	0.535353541	0.000132149	-0.57621783	0.143248588	0.00089991	0.000938977	0.015264824	chr1:203667465-203667966	SWAT_cells_Hypoxia	203667532.0	A	G	chr1	203667531.0	203667532.0	2.0	*	Intron (ENST00000341360.7/493, intron 1 of 21)	1.0	203630097.0	203741076.0	110980.0	1.0	493.0	ENST00000705901.1	37434.0	ENSG00000058668	ATP2B4	ATPase plasma membrane Ca2+ transporting 4	chr1	203667531.0	203667532.0
chr10	127869073.0	127869074.0	10:127869074:G:T	17.0	0.988003254	7.869749069	72.65122986	6e-05	-2830.0	-3331.0	59.0	76.0	0.383838385	3.2e-05	-0.608875573	0.137883097	0.00039996	0.000519765	0.007742128	chr10:127871904-127872405	SWAT_cells_Hypoxia	127869074.0	G	T	chr10	127869073.0	127869074.0	2.0	*	Distal Intergenic	10.0	127877841.0	127892941.0	15101.0	2.0	119467.0	ENST00000368671.4	23867.0	ENSG00000180745	CLRN3	clarin 3	chr10	127869073.0	127869074.0
chr8	120985556.0	120985557.0	8:120985557:C:T	15.0	0.95329994	4.469773769	78.21224976	4.29e-07	8576.0	8075.0	61.0	73.0	0.368686855	4.45e-07	-0.817956984	0.148433924	0.0001	3.6e-06	0.002434854	chr8:120976981-120977482	SWAT_cells_Hypoxia	120985557.0	C	T	chr8	120985556.0	120985557.0	2.0	*	Intron (ENST00000517739.1/ENST00000517739.1, intron 1 of 3)	8.0	121140049.0	121145077.0	5029.0	2.0	124902010.0	ENST00000721799.1	159520.0	ENSG00000294187	LOC124902010	uncharacterized LOC124902010	chr8	120985556.0	120985557.0
chr2	20544306.0	20544307.0	2:20544307:A:G	22.0	0.989994824	7.635804176	72.04902649	1.01e-28	1319.0	818.0	71.0	91.0	0.540404022	5.71e-31	-1.291293621	0.068024732	0.0001	1.45e-27	0.002434854	chr2:20542988-20543489	SWAT_cells_Hypoxia	20544307.0	A	G	chr2	20544306.0	20544307.0	2.0	*	Intron (ENST00000805094.1/ENST00000805094.1, intron 1 of 1)	2.0	20539131.0	20540589.0	1459.0	2.0	102724948.0	ENST00000804989.1	-3717.0	ENSG00000304619	LOC102724948	uncharacterized LOC102724948	chr2	20544306.0	20544307.0
chr6	74070600.0	74070601.0	6:74070601:A:G	17.0	0.984464705	4.168416977	71.93401337	0.000288453	-2794.0	-3295.0	57.0	73.0	0.631313145	0.000159221	0.534425139	0.134640917	0.00119988	0.001340494	0.019432372	chr6:74073395-74073896	SWAT_cells_Hypoxia	74070601.0	A	G	chr6	74070600.0	74070601.0	2.0	*	Promoter (1-2kb)	6.0	74069451.0	74690727.0	621277.0	1.0	101928516.0	ENST00000435946.1	1149.0	ENSG00000223786	LOC101928516	uncharacterized LOC101928516	chr6	74070600.0	74070601.0
chr19	41873064.0	41873065.0	19:41873065:G:T	11.0	0.961544096	1.961731434	85.19987488	1.1e-08	2625.0	2124.0	66.0	95.0	0.520202041	4.59e-08	0.712358654	0.117606774	0.0001	4.28e-08	0.002434854	chr19:41870440-41870941	SWAT_cells_Hypoxia	41873065.0	G	T	chr19	41873064.0	41873065.0	2.0	*	Downstream (<=300bp)	19.0	41869627.0	41869698.0	72.0	1.0	102465478.0	ENST00000621706.1	3437.0	ENSG00000276926	MIR6797	microRNA 6797	chr19	41873064.0	41873065.0
chr11	85956044.0	85956045.0	11:85956045:G:T	11.0	1.002718925	4.616189957	71.36631012	1.73e-13	2608.0	2107.0	40.0	46.0	0.232323229	1.31e-14	-1.163701534	0.122846976	0.0001	7.41e-13	0.002434854	chr11:85953437-85953938	SWAT_cells_Hypoxia	85956045.0	G	T	chr11	85956044.0	85956045.0	2.0	*	Distal Intergenic	11.0	85958811.0	85977005.0	18195.0	2.0	8301.0	ENST00000526548.3	20960.0	ENSG00000073921	PICALM	phosphatidylinositol binding clathrin assembly protein	chr11	85956044.0	85956045.0
chr4	24275082.0	24275083.0	4:24275083:A:G	19.0	0.979660213	6.703916073	74.01026154	1.32e-07	488.0	-13.0	65.0	80.0	0.404040396	6.06e-08	0.76113838	0.127049789	0.0001	1.19e-06	0.002434854	chr4:24274595-24275096	SWAT_cells_Hypoxia	24275083.0	A	G	chr4	24275082.0	24275083.0	2.0	*	Intron (ENST00000832403.1/10891, intron 1 of 2)	4.0	24256544.0	24280034.0	23491.0	2.0	10891.0	ENST00000832403.1	4951.0	ENSG00000109819	PPARGC1A	PPARG coactivator 1 alpha	chr4	24275082.0	24275083.0
chr7	128128482.0	128128483.0	7:128128483:A:C	2.0	0.98350668	1.491343141	86.28658295	0.000404856	6877.0	6376.0	74.0	94.0	0.474747479	0.000774485	-0.575163066	0.164371461	0.00129987	0.000683605	0.020771547	chr7:128121606-128122107	SWAT_cells_Hypoxia	128128483.0	A	C	chr7	128128482.0	128128483.0	2.0	*	Distal Intergenic	7.0	128167458.0	128208586.0	41129.0	1.0	124901744.0	ENST00000765690.1	-38975.0	NA	LOC124901744	uncharacterized LOC124901744	chr7	128128482.0	128128483.0
chr17	33755560.0	33755561.0	17:33755561:A:G	12.0	0.964620054	4.31930542	76.40419006	0.0001566	4535.0	4034.0	72.0	97.0	0.48989898	0.000133511	0.602820337	0.149970904	0.00109989	0.000884927	0.018044538	chr17:33751026-33751527	SWAT_cells_Hypoxia	33755561.0	A	G	chr17	33755560.0	33755561.0	2.0	*	Intron (ENST00000359872.6/40, intron 1 of 9)	17.0	33580076.0	33624122.0	44047.0	1.0	147004.0	ENST00000579975.1	175484.0	NA	ASIC2-AS1	ASIC2 antisense RNA 1	chr17	33755560.0	33755561.0
chr18	45366791.0	45366792.0	18:45366792:A:G	13.0	0.963683188	4.050218105	76.62979126	0.000104408	1001.0	500.0	50.0	60.0	0.303030312	9.05e-05	-0.556678474	0.134801954	0.00039996	0.000566694	0.007742128	chr18:45365791-45366292	SWAT_cells_Hypoxia	45366792.0	A	G	chr18	45366791.0	45366792.0	2.0	*	Intron (ENST00000586448.5/8170, intron 1 of 20)	18.0	45212995.0	45682975.0	469981.0	1.0	8170.0	ENST00000586448.5	153796.0	ENSG00000132874	SLC14A2	solute carrier family 14 member 2	chr18	45366791.0	45366792.0
chr8	8602774.0	8602775.0	8:8602775:A:G	20.0	0.973859608	5.432260513	73.4963913	0.000102405	-8525.0	-9026.0	18.0	18.0	0.090909094	6.26e-05	1.085905075	0.25658077	0.00059994	0.000682336	0.01084751	chr8:8611300-8611801	SWAT_cells_Hypoxia	8602775.0	A	G	chr8	8602774.0	8602775.0	2.0	*	Distal Intergenic	8.0	8665246.0	8688775.0	23530.0	1.0	124901881.0	ENST00000765857.1	-62471.0	NA	LOC124901881	uncharacterized LOC124901881	chr8	8602774.0	8602775.0
chr8	80433049.0	80433050.0	8:80433050:A:C	10.0	0.976693511	5.421018124	78.14912415	0.00054915	6680.0	6179.0	65.0	83.0	0.580808103	0.000555951	0.485986292	0.134970948	0.00359964	0.003431203	0.046587112	chr8:80426370-80426871	SWAT_cells_Hypoxia	80433050.0	A	C	chr8	80433049.0	80433050.0	2.0	*	Intron (ENST00000656157.2/ENST00000656157.2, intron 2 of 3)	8.0	80485619.0	80519804.0	34186.0	1.0	65986.0	ENST00000379091.8	-52569.0	ENSG00000205189	ZBTB10	zinc finger and BTB domain containing 10	chr8	80433049.0	80433050.0
chr7	43138567.0	43138568.0	7:43138568:C:T	8.0	0.98439151	3.926532745	78.82354736	0.000371472	1417.0	916.0	72.0	96.0	0.484848499	0.000398912	-0.546745598	0.147744611	0.00169983	0.001621753	0.025857535	chr7:43137151-43137652	SWAT_cells_Hypoxia	43138568.0	C	T	chr7	43138567.0	43138568.0	2.0	*	Intron (ENST00000490954.2/23072, intron 1 of 1)	7.0	43150751.0	43163188.0	12438.0	1.0	100127950.0	ENST00000770632.1	-12183.0	ENSG00000181211	HECW1-IT1	HECW1 intronic transcript 1	chr7	43138567.0	43138568.0
chr15	39354021.0	39354022.0	15:39354022:A:G	15.0	0.969787896	3.806081295	76.41898346	5.89e-05	-9722.0	-10223.0	68.0	89.0	0.449494958	4.93e-05	-0.57993257	0.134938046	0.00039996	0.000291535	0.007742128	chr15:39363744-39364245	SWAT_cells_Hypoxia	39354022.0	A	G	chr15	39354021.0	39354022.0	2.0	*	Intron (ENST00000560484.1/105370777, intron 1 of 3)	15.0	39299339.0	39420951.0	121613.0	2.0	105370777.0	ENST00000559318.1	66929.0	ENSG00000259345	LOC105370777	uncharacterized LOC105370777	chr15	39354021.0	39354022.0
chr5	103559422.0	103559423.0	5:103559423:A:G	6.0	0.998381019	4.10316515	76.50878143	1.3e-05	-2600.0	-3101.0	32.0	35.0	0.176767677	1.07e-05	-0.834880471	0.177324757	0.00029997	5.41e-05	0.006066628	chr5:103562023-103562524	SWAT_cells_Hypoxia	103559423.0	A	G	chr5	103559422.0	103559423.0	2.0	*	Exon (ENST00000230792.7/83594, exon 3 of 7)	5.0	103554502.0	103556089.0	1588.0	2.0	83594.0	ENST00000515407.1	-3333.0	ENSG00000112874	NUDT12	nudix hydrolase 12	chr5	103559422.0	103559423.0
chr1	44622380.0	44622381.0	1:44622381:C:T	8.0	1.003257513	6.42219162	77.35974121	4.96e-09	2948.0	2447.0	70.0	90.0	0.454545468	4.28e-09	0.885832489	0.133987263	0.0001	3.01e-08	0.002434854	chr1:44619433-44619934	SWAT_cells_Hypoxia	44622381.0	C	T	chr1	44622380.0	44622381.0	2.0	*	Intron (ENST00000355387.6/55182, intron 3 of 14)	1.0	44626326.0	44636152.0	9827.0	1.0	55182.0	ENST00000453863.5	-3945.0	ENSG00000187147	RNF220	ring finger protein 220	chr1	44622380.0	44622381.0
chr15	77043548.0	77043549.0	15:77043549:C:T	6.0	0.925598443	2.222682714	87.85101318	1.32e-06	2989.0	2488.0	57.0	69.0	0.651515126	5.22e-06	0.707216501	0.144516975	0.0001	7.69e-06	0.002434854	chr15:77040560-77041061	SWAT_cells_Hypoxia	77043549.0	C	T	chr15	77043548.0	77043549.0	2.0	*	3' UTR	15.0	77035694.0	77037332.0	1639.0	1.0	9051.0	ENST00000560064.1	7854.0	ENSG00000140368	PSTPIP1	proline-serine-threonine phosphatase interacting protein 1	chr15	77043548.0	77043549.0
chr18	7125204.0	7125205.0	18:7125205:A:G	9.0	0.976457357	5.14996767	76.68151093	0.000682138	7623.0	7122.0	72.0	92.0	0.535353541	0.000612714	-0.492109597	0.137803853	0.00379962	0.004037905	0.048726898	chr18:7117582-7118083	SWAT_cells_Hypoxia	7125205.0	A	G	chr18	7125204.0	7125205.0	2.0	*	Distal Intergenic	18.0	6941742.0	7117797.0	176056.0	2.0	284217.0	ENST00000389658.4	-7407.0	ENSG00000101680	LAMA1	laminin subunit alpha 1	chr18	7125204.0	7125205.0
chr13	27828454.0	27828455.0	13:27828455:C:T	12.0	0.986049294	5.219600201	72.75225067	2.47e-08	-1416.0	-1917.0	55.0	65.0	0.671717167	7.72e-09	-0.862681806	0.133233771	0.0001	1.61e-07	0.002434854	chr13:27829871-27830372	SWAT_cells_Hypoxia	27828455.0	C	T	chr13	27828454.0	27828455.0	2.0	*	Promoter (1-2kb)	13.0	27830210.0	27834169.0	3960.0	1.0	124903139.0	ENST00000813937.1	-1755.0	NA	LOC124903139	uncharacterized LOC124903139	chr13	27828454.0	27828455.0
chr10	84084435.0	84084436.0	10:84084436:A:G	8.0	0.992364526	4.286841869	77.17701721	1.82e-14	-4106.0	-4607.0	68.0	87.0	0.560606062	1.32e-14	1.013897181	0.107052945	0.0001	9.84e-14	0.002434854	chr10:84088542-84089043	SWAT_cells_Hypoxia	84084436.0	A	G	chr10	84084435.0	84084436.0	2.0	*	Distal Intergenic	10.0	84139482.0	84154841.0	15360.0	1.0	27069.0	ENST00000691609.1	-55046.0	ENSG00000165678	GHITM	growth hormone inducible transmembrane protein	chr10	84084435.0	84084436.0
chr11	104089258.0	104089259.0	11:104089259:C:T	11.0	0.946486712	5.282998085	81.20614624	3.22e-05	-5283.0	-5784.0	73.0	96.0	0.484848499	4.63e-05	-0.554950058	0.128600031	0.00049995	0.000275593	0.00931326	chr11:104094542-104095043	SWAT_cells_Hypoxia	104089259.0	C	T	chr11	104089258.0	104089259.0	2.0	*	Intron (ENST00000771685.1/ENST00000771685.1, intron 3 of 3)	11.0	103947684.0	104037026.0	89343.0	2.0	80310.0	ENST00000529268.1	-52232.0	ENSG00000170962	PDGFD	platelet derived growth factor D	chr11	104089258.0	104089259.0
chr16	19143598.0	19143599.0	16:19143599:C:T	10.0	0.996594846	5.853350639	74.87743378	0.00059171	5082.0	4581.0	9.0	9.0	0.045454547	0.000453617	-1.35577333	0.370216072	0.00289971	0.003529969	0.039512713	chr16:19138517-19139018	SWAT_cells_Hypoxia	19143599.0	C	T	chr16	19143598.0	19143599.0	2.0	*	Intron (ENST00000564808.6/162073, intron 4 of 5)	16.0	19167971.0	19183617.0	15647.0	1.0	51760.0	ENST00000570264.5	-24372.0	ENSG00000103528	SYT17	synaptotagmin 17	chr16	19143598.0	19143599.0
chr7	38375763.0	38375764.0	7:38375764:A:G	8.0	0.996302962	6.09305191	75.52889252	0.000160955	7703.0	7202.0	69.0	86.0	0.434343427	0.000125484	0.64916271	0.16079469	0.00079992	0.00100701	0.013789691	chr7:38368061-38368562	SWAT_cells_Hypoxia	38375764.0	A	G	chr7	38375763.0	38375764.0	2.0	*	Exon (ENST00000702486.1/100506776, exon 3 of 3)	7.0	38389848.0	38392719.0	2872.0	2.0	273.0	ENST00000460887.1	16955.0	ENSG00000078053	AMPH	amphiphysin	chr7	38375763.0	38375764.0
chr7	151806214.0	151806215.0	7:151806215:C:T	9.0	0.984906971	6.902239799	76.33789063	8.28e-09	9785.0	9284.0	32.0	35.0	0.823232353	5.7e-09	1.069797635	0.163445577	0.0001	7.39e-08	0.002434854	chr7:151796430-151796931	SWAT_cells_Hypoxia	151806215.0	C	T	chr7	151806214.0	151806215.0	2.0	*	Promoter (<=1kb)	7.0	151806490.0	151810820.0	4331.0	1.0	644090.0	ENST00000462083.3	-275.0	ENSG00000242048	PRKAG2-AS2	PRKAG2 antisense RNA 2	chr7	151806214.0	151806215.0
chr2	33217481.0	33217482.0	2:33217482:A:G	10.0	0.977734804	4.243820667	78.10630798	0.000133016	2313.0	1812.0	70.0	88.0	0.555555582	0.000134435	0.527368367	0.131263897	0.00079992	0.00067118	0.013789691	chr2:33215169-33215670	SWAT_cells_Hypoxia	33217482.0	A	G	chr2	33217481.0	33217482.0	2.0	*	Intron (ENST00000404816.7/4052, intron 7 of 33)	2.0	33243662.0	33273711.0	30050.0	1.0	4052.0	ENST00000413303.5	-26180.0	ENSG00000049323	LTBP1	latent transforming growth factor beta binding protein 1	chr2	33217481.0	33217482.0
chr10	104055067.0	104055068.0	10:104055068:A:C	13.0	0.955287397	4.775372028	78.09220886	1.41e-17	618.0	117.0	57.0	66.0	0.666666687	1.48e-17	1.056494355	0.095925644	0.0001	3.62e-16	0.002434854	chr10:104054450-104054951	SWAT_cells_Hypoxia	104055068.0	A	C	chr10	104055067.0	104055068.0	2.0	*	Promoter (<=1kb)	10.0	104055176.0	104055969.0	794.0	2.0	1308.0	ENST00000480127.2	901.0	ENSG00000065618	COL17A1	collagen type XVII alpha 1 chain	chr10	104055067.0	104055068.0
chr3	73482917.0	73482918.0	3:73482918:C:T	16.0	0.977204978	7.343610764	73.91055298	1.78e-16	2739.0	2238.0	68.0	93.0	0.530303001	2.63e-17	-0.995026231	0.091440633	0.0001	2.88e-15	0.002434854	chr3:73480179-73480680	SWAT_cells_Hypoxia	73482918.0	C	T	chr3	73482917.0	73482918.0	2.0	*	Intron (ENST00000263666.9/23024, intron 3 of 9)	3.0	73382899.0	73474632.0	91734.0	2.0	23024.0	ENST00000462146.6	-8285.0	ENSG00000121440	PDZRN3	PDZ domain containing ring finger 3	chr3	73482917.0	73482918.0
chr6	168510696.0	168510697.0	6:168510697:G:T	19.0	1.006334186	7.965386868	73.81768799	2.18e-16	-3470.0	-3971.0	59.0	67.0	0.661616147	3.1e-17	1.271682978	0.117275842	0.0001	1.4e-15	0.002434854	chr6:168514167-168514668	SWAT_cells_Hypoxia	168510697.0	G	T	chr6	168510696.0	168510697.0	2.0	*	Intron (ENST00000354536.9/64094, intron 2 of 12)	6.0	168441184.0	168667992.0	226809.0	1.0	64094.0	ENST00000356284.7	69512.0	ENSG00000112562	SMOC2	SPARC related modular calcium binding 2	chr6	168510696.0	168510697.0
chr2	172558337.0	172558338.0	2:172558338:G:T	6.0	0.973698139	4.668313026	79.84243774	0.000546462	5634.0	5133.0	10.0	11.0	0.055555556	0.000634281	1.075915575	0.302178979	0.00379962	0.003006626	0.048726898	chr2:172552704-172553205	SWAT_cells_Hypoxia	172558338.0	G	T	chr2	172558337.0	172558338.0	2.0	*	Promoter (1-2kb)	2.0	172503439.0	172556596.0	53158.0	2.0	124900513.0	ENST00000450443.1	-1741.0	ENSG00000232788	PDK1-AS1	PDK1 and ITGA6 antisense RNA 1	chr2	172558337.0	172558338.0
chr3	190323164.0	190323165.0	3:190323165:G:T	22.0	0.983745694	6.024175644	74.18598175	0.00021138	-3713.0	-4214.0	68.0	90.0	0.454545468	0.000144885	-0.536428869	0.134232506	0.00139986	0.001426182	0.022132266	chr3:190326878-190327379	SWAT_cells_Hypoxia	190323165.0	G	T	chr3	190323164.0	190323165.0	2.0	*	Promoter (<=1kb)	3.0	190322541.0	190404930.0	82390.0	1.0	10686.0	ENST00000468220.1	623.0	ENSG00000113946	CLDN16	claudin 16	chr3	190323164.0	190323165.0
chr19	47663472.0	47663473.0	19:47663473:A:G	10.0	0.953372002	5.473274708	77.70719147	6.73e-15	2450.0	1949.0	54.0	66.0	0.333333343	5.99e-15	-0.918057442	0.09514679	0.0001	1.58e-13	0.002434854	chr19:47661023-47661524	SWAT_cells_Hypoxia	47663473.0	A	G	chr19	47663472.0	47663473.0	2.0	*	Exon (ENST00000624169.1/ENST00000624169.1, exon 1 of 1)	19.0	47678962.0	47703222.0	24261.0	1.0	29998.0	ENST00000614245.2	-15489.0	ENSG00000063169	BICRA	BRD4 interacting chromatin remodeling complex associated protein	chr19	47663472.0	47663473.0
chr2	23222543.0	23222544.0	2:23222544:A:G	15.0	0.967129767	7.673800468	74.2412796	3.21e-08	1346.0	845.0	51.0	63.0	0.318181813	1.44e-08	-0.735794783	0.116238832	0.0001	4.11e-07	0.002434854	chr2:23221198-23221699	SWAT_cells_Hypoxia	23222544.0	A	G	chr2	23222543.0	23222544.0	2.0	*	Intron (ENST00000784812.1/102723389, intron 2 of 2)	2.0	23206565.0	23209792.0	3228.0	2.0	102723389.0	ENST00000784816.1	-12751.0	NA	LOC102723389	uncharacterized LOC102723389	chr2	23222543.0	23222544.0
chr5	172500241.0	172500242.0	5:172500242:C:T	9.0	0.995165288	5.080976486	73.74539948	0.000122194	3435.0	2934.0	69.0	88.0	0.555555582	7.76e-05	0.603653789	0.144676596	0.00069993	0.000644288	0.012384761	chr5:172496807-172497308	SWAT_cells_Hypoxia	172500242.0	C	T	chr5	172500241.0	172500242.0	2.0	*	Intron (ENST00000718805.1/105377727, intron 1 of 1)	5.0	172479200.0	172536448.0	57249.0	1.0	105377727.0	ENST00000660356.2	21041.0	ENSG00000287814	LOC105377727	uncharacterized LOC105377727	chr5	172500241.0	172500242.0
chr20	4098503.0	4098504.0	20:4098504:A:G	17.0	0.976090074	7.355201721	74.0306778	0.000409179	7763.0	7262.0	55.0	65.0	0.671717167	0.000285389	-0.594927311	0.156566218	0.00329967	0.003482363	0.043575562	chr20:4090741-4091242	SWAT_cells_Hypoxia	4098504.0	A	G	chr20	4098503.0	4098504.0	2.0	*	Distal Intergenic	20.0	4120980.0	4175104.0	54125.0	1.0	54498.0	ENST00000493223.1	-22476.0	ENSG00000088826	SMOX	spermine oxidase	chr20	4098503.0	4098504.0
chr5	67241882.0	67241883.0	5:67241883:C:T	11.0	0.983707309	5.008029938	73.98733521	2.62e-07	8902.0	8401.0	71.0	96.0	0.515151501	1.24e-07	0.70738399	0.121530958	0.0001	1.64e-06	0.002434854	chr5:67232981-67233482	SWAT_cells_Hypoxia	67241883.0	C	T	chr5	67241882.0	67241883.0	2.0	*	Intron (ENST00000824930.1/ENST00000824930.1, intron 1 of 2)	5.0	67268022.0	67270182.0	2161.0	1.0	123706549.0	ENST00000515077.1	-26139.0	ENSG00000251206	TILRLS	TCL1A interacting lncRNA, retroperitoneal liposarcoma associated	chr5	67241882.0	67241883.0
chr2	10016597.0	10016598.0	2:10016598:A:G	10.0	0.991311252	3.618023157	74.81835175	0.000837327	8251.0	7750.0	48.0	56.0	0.282828271	0.00064751	-0.471998662	0.132799804	0.00389961	0.003190564	0.049711318	chr2:10008347-10008848	SWAT_cells_Hypoxia	10016598.0	A	G	chr2	10016597.0	10016598.0	2.0	*	Intron (ENST00000730125.1/ENST00000730125.1, intron 2 of 2)	2.0	9996244.0	10009762.0	13519.0	2.0	124905970.0	ENST00000686345.2	-6835.0	NA	LOC124905970	uncharacterized LOC124905970	chr2	10016597.0	10016598.0
chr22	37524089.0	37524090.0	22:37524090:C:T	9.0	0.964356184	3.439786911	78.83641815	0.00058075	-2170.0	-2671.0	48.0	53.0	0.267676771	0.000621544	0.538860321	0.151080057	0.00359964	0.002516123	0.046587112	chr22:37526260-37526761	SWAT_cells_Hypoxia	37524090.0	C	T	chr22	37524089.0	37524090.0	2.0	*	Intron (ENST00000812356.1/ENST00000812356.1, intron 2 of 2)	22.0	37490362.0	37519542.0	29181.0	2.0	29775.0	ENST00000403299.5	-4547.0	ENSG00000100065	CARD10	caspase recruitment domain family member 10	chr22	37524089.0	37524090.0
chr3	99269156.0	99269157.0	3:99269157:A:G	6.0	0.98444891	3.039914846	77.11844635	2.08e-08	-763.0	-1264.0	64.0	79.0	0.601010084	1.73e-08	-0.803816915	0.127857342	0.0001	8.22e-08	0.002434854	chr3:99269920-99270421	SWAT_cells_Hypoxia	99269157.0	A	G	chr3	99269156.0	99269157.0	2.0	*	Intron (ENST00000474798.2/124909399, intron 9 of 10)	3.0	99249486.0	99316259.0	66774.0	1.0	124909399.0	ENST00000749131.1	19670.0	NA	LOC124909399	uncharacterized LOC124909399	chr3	99269156.0	99269157.0
chr11	122265891.0	122265892.0	11:122265892:C:T	9.0	0.987988114	3.4999547	72.53139496	1.24e-07	-1602.0	-2103.0	23.0	26.0	0.13131313	4.16e-08	-1.10411334	0.181592703	0.0001	5.21e-07	0.002434854	chr11:122267494-122267995	SWAT_cells_Hypoxia	122265892.0	C	T	chr11	122265891.0	122265892.0	2.0	*	Intron (ENST00000781059.1/ENST00000781059.1, intron 1 of 1)	11.0	122091360.0	122230229.0	138870.0	2.0	399959.0	ENST00000780414.1	-35662.0	ENSG00000255248	MIR100HG	mir-100-let-7a-2-mir-125b-1 cluster host gene	chr11	122265891.0	122265892.0
chr2	204867522.0	204867523.0	2:204867523:A:G	9.0	0.993433952	5.836722851	76.27774811	0.000469317	-1558.0	-2059.0	13.0	13.0	0.065656565	0.00040439	-1.108056068	0.299755037	0.0019998	0.002850576	0.029402974	chr2:204869081-204869582	SWAT_cells_Hypoxia	204867523.0	A	G	chr2	204867522.0	204867523.0	2.0	*	Intron (ENST00000406610.7/117583, intron 2 of 22)	2.0	204668863.0	204678698.0	9836.0	2.0	124907968.0	ENST00000671212.1	-188824.0	ENSG00000287524	LOC124907968	uncharacterized LOC124907968	chr2	204867522.0	204867523.0
chr6	129341211.0	129341212.0	6:129341212:C:T	8.0	0.994653642	4.580062389	72.08131409	5.7e-18	280.0	-221.0	50.0	61.0	0.308080822	2.51e-19	-1.091137886	0.091220111	0.0001	3.21e-17	0.002434854	chr6:129340932-129341433	SWAT_cells_Hypoxia	129341212.0	C	T	chr6	129341211.0	129341212.0	2.0	*	Promoter (1-2kb)	6.0	129342383.0	129353716.0	11334.0	1.0	3908.0	ENST00000692206.1	-1171.0	ENSG00000196569	LAMA2	laminin subunit alpha 2	chr6	129341211.0	129341212.0
chr6	36919531.0	36919532.0	6:36919532:A:G	9.0	0.945645928	4.112816811	81.74725342	0.000154921	-8303.0	-8804.0	39.0	44.0	0.222222224	0.00022007	0.690487027	0.178152204	0.00089991	0.000965595	0.015264824	chr6:36927835-36928336	SWAT_cells_Hypoxia	36919532.0	A	G	chr6	36919531.0	36919532.0	2.0	*	Intron (ENST00000359359.6/221477, intron 8 of 9)	6.0	36948263.0	36964820.0	16558.0	1.0	221476.0	ENST00000647861.1	-28731.0	ENSG00000164530	PI16	peptidase inhibitor 16	chr6	36919531.0	36919532.0
chr16	87543914.0	87543915.0	16:87543915:C:T	18.0	0.965591252	5.814741611	70.89167023	5.05e-13	2509.0	2008.0	64.0	83.0	0.419191927	3.46e-14	0.863676012	0.093325026	0.0001	7.41e-12	0.002434854	chr16:87541406-87541907	SWAT_cells_Hypoxia	87543915.0	C	T	chr16	87543914.0	87543915.0	2.0	*	Distal Intergenic	16.0	87582047.0	87584997.0	2951.0	1.0	124903749.0	ENST00000772047.1	-38132.0	ENSG00000300469	LOC124903749	uncharacterized LOC124903749	chr16	87543914.0	87543915.0
chr5	91214991.0	91214992.0	5:91214992:A:G	10.0	0.96904701	4.304111958	75.70462036	7.7e-11	-4398.0	-4899.0	22.0	26.0	0.13131313	3.98e-11	-1.254269004	0.163399607	0.0001	6.58e-10	0.002434854	chr5:91219390-91219891	SWAT_cells_Hypoxia	91214992.0	A	G	chr5	91214991.0	91214992.0	2.0	*	Intron (ENST00000650150.1/100505994, intron 3 of 3)	5.0	91193513.0	91207788.0	14276.0	2.0	107986432.0	ENST00000730060.1	-7203.0	NA	LOC107986432	uncharacterized LOC107986432	chr5	91214991.0	91214992.0
chr18	3096718.0	3096719.0	18:3096719:A:G	10.0	0.9826684	5.230660915	75.60943604	6.83e-05	-7399.0	-7900.0	33.0	36.0	0.181818187	5.24e-05	-0.68474859	0.159932733	0.00029997	0.0004124	0.006066628	chr18:3104118-3104619	SWAT_cells_Hypoxia	3096719.0	A	G	chr18	3096718.0	3096719.0	2.0	*	Intron (ENST00000356443.9/8736, intron 25 of 37)	18.0	3075738.0	3090766.0	15029.0	2.0	8736.0	ENST00000581075.1	-5952.0	ENSG00000101605	MYOM1	myomesin 1	chr18	3096718.0	3096719.0
chr3	20654886.0	20654887.0	3:20654887:C:T	10.0	0.97008884	2.962553501	77.29956055	3.51e-06	6652.0	6151.0	50.0	61.0	0.691919208	3.17e-06	-0.616462767	0.122762941	0.0001	1.48e-05	0.002434854	chr3:20648235-20648736	SWAT_cells_Hypoxia	20654887.0	C	T	chr3	20654886.0	20654887.0	2.0	*	Intron (ENST00000634618.1/101927829, intron 10 of 16)	3.0	20732384.0	21145967.0	413584.0	1.0	105376987.0	ENST00000634837.1	-77497.0	NA	LOC105376987	uncharacterized LOC105376987	chr3	20654886.0	20654887.0
chr12	64936985.0	64936986.0	12:64936986:G:T	18.0	0.983294964	6.182555676	74.6993866	8e-24	-6643.0	-7144.0	73.0	97.0	0.48989898	8.25e-25	-1.21013689	0.080306232	0.0001	1.17e-22	0.002434854	chr12:64943629-64944130	SWAT_cells_Hypoxia	64936986.0	G	T	chr12	64936985.0	64936986.0	2.0	*	Intron (ENST00000674281.1/23329, intron 16 of 16)	12.0	64920845.0	64982524.0	61680.0	2.0	109729131.0	ENST00000510459.2	45538.0	ENSG00000248995	LINC02231	long intergenic non-protein coding RNA 2231	chr12	64936985.0	64936986.0
chr4	1363135.0	1363136.0	4:1363136:G:T	10.0	0.963940084	5.172540665	76.81513977	8.28e-19	2693.0	2192.0	71.0	90.0	0.454545468	4.47e-19	-1.106146336	0.093533479	0.0001	1.83e-17	0.002434854	chr4:1360443-1360944	SWAT_cells_Hypoxia	1363136.0	G	T	chr4	1363135.0	1363136.0	2.0	*	Promoter (2-3kb)	4.0	1366077.0	1386258.0	20182.0	1.0	57654.0	ENST00000511563.5	-2941.0	ENSG00000163945	UVSSA	UV stimulated scaffold protein A	chr4	1363135.0	1363136.0
chr1	24387905.0	24387906.0	1:24387906:A:G	15.0	0.970753193	3.087603331	76.21237183	0.0004415	-5987.0	-6488.0	50.0	58.0	0.292929292	0.000377715	-0.590346754	0.158827797	0.00179982	0.001665383	0.026998946	chr1:24393893-24394394	SWAT_cells_Hypoxia	24387906.0	A	G	chr1	24387905.0	24387906.0	2.0	*	Intron (ENST00000337248.9/90529, intron 3 of 8)	1.0	24379273.0	24391679.0	12407.0	2.0	90529.0	ENST00000435187.1	3773.0	ENSG00000001460	STPG1	sperm tail PG-rich repeat containing 1	chr1	24387905.0	24387906.0
chr15	60865857.0	60865858.0	15:60865858:C:T	13.0	0.972228587	7.371717453	76.33617401	2.2e-07	392.0	-109.0	59.0	74.0	0.373737365	1.62e-07	0.725760996	0.126096874	0.0001	2.37e-06	0.002434854	chr15:60865466-60865967	SWAT_cells_Hypoxia	60865858.0	C	T	chr15	60865857.0	60865858.0	2.0	*	Intron (ENST00000335670.11/6095, intron 1 of 10)	15.0	60764740.0	60765625.0	886.0	1.0	105370844.0	ENST00000560864.1	101117.0	NA	RORA-AS4	RORA antisense RNA 4	chr15	60865857.0	60865858.0
chr6	31054417.0	31054418.0	6:31054418:C:T	41.0	0.973160446	7.102272034	74.24393463	0.000444401	-3776.0	-4277.0	39.0	50.0	0.25252524	0.000317569	-0.543388903	0.144198	0.00349965	0.003713284	0.045701558	chr6:31058194-31058695	SWAT_cells_Hypoxia	31054418.0	C	T	chr6	31054417.0	31054418.0	2.0	*	Exon (ENST00000565192.1/285834, exon 2 of 4)	6.0	30934523.0	30938824.0	4302.0	1.0	124901299.0	ENST00000850875.1	119894.0	NA	LOC124901299	uncharacterized LOC124901299	chr6	31054417.0	31054418.0
chr9	89771882.0	89771883.0	9:89771883:A:G	13.0	0.975966275	3.988404036	73.2702713	2.19e-09	-7474.0	-7975.0	65.0	95.0	0.479797989	6.65e-10	-0.613361597	0.087142989	0.0001	1.38e-08	0.002434854	chr9:89779357-89779858	SWAT_cells_Hypoxia	89771883.0	A	G	chr9	89771882.0	89771883.0	2.0	*	Promoter (2-3kb)	9.0	89768975.0	89821498.0	52524.0	1.0	101927823.0	ENST00000719098.1	2907.0	NA	LOC101927823	uncharacterized LOC101927823	chr9	89771882.0	89771883.0
chr13	99614937.0	99614938.0	13:99614938:G:T	8.0	0.944377363	3.7584548	81.41901398	0.000270292	9057.0	8556.0	63.0	74.0	0.373737365	0.000364609	-0.625153482	0.167717978	0.00129987	0.001513674	0.020771547	chr13:99605881-99606382	SWAT_cells_Hypoxia	99614938.0	G	T	chr13	99614937.0	99614938.0	2.0	*	Intron (ENST00000376355.7/171425, intron 1 of 7)	13.0	99606690.0	99892570.0	285881.0	1.0	171425.0	ENST00000339105.9	8247.0	ENSG00000125246	CLYBL	citramalyl-CoA lyase	chr13	99614937.0	99614938.0
chr2	85177908.0	85177909.0	2:85177909:A:G	10.0	0.981872141	5.839860916	75.1680069	7.37e-05	2344.0	1843.0	50.0	55.0	0.277777791	5.38e-05	0.709995985	0.166125119	0.00059994	0.000498427	0.01084751	chr2:85175565-85176066	SWAT_cells_Hypoxia	85177909.0	A	G	chr2	85177908.0	85177909.0	2.0	*	Intron (ENST00000282111.4/83439, intron 3 of 11)	2.0	85064108.0	85067347.0	3240.0	2.0	100996478.0	ENST00000567718.1	-110561.0	ENSG00000260840	LINC01964	long intergenic non-protein coding RNA 1964	chr2	85177908.0	85177909.0
chr11	9762749.0	9762750.0	11:9762750:C:T	15.0	1.001392484	3.522562742	70.2159729	2.91e-05	-8485.0	-8986.0	19.0	19.0	0.904040396	1.05e-05	-1.154785752	0.245012566	0.0001	0.000101262	0.002434854	chr11:9771235-9771736	SWAT_cells_Hypoxia	9762750.0	C	T	chr11	9762749.0	9762750.0	2.0	*	Intron (ENST00000663578.2/283104, intron 1 of 1)	11.0	9754770.0	9759533.0	4764.0	2.0	440028.0	ENST00000500698.1	-3216.0	ENSG00000245522	LINC02709	long intergenic non-protein coding RNA 2709	chr11	9762749.0	9762750.0
chr20	8440127.0	8440128.0	20:8440128:C:T	6.0	0.973848581	3.636781454	77.65297699	0.000129573	5742.0	5241.0	61.0	69.0	0.348484844	0.000125123	-0.676501513	0.167532459	0.00079992	0.000579976	0.013789691	chr20:8434386-8434887	SWAT_cells_Hypoxia	8440128.0	C	T	chr20	8440127.0	8440128.0	2.0	*	Intron (ENST00000637919.1/23236, intron 3 of 32)	20.0	8371080.0	8647908.0	276829.0	1.0	23236.0	ENST00000626114.2	69047.0	ENSG00000182621	PLCB1	phospholipase C beta 1	chr20	8440127.0	8440128.0
chr7	98354764.0	98354765.0	7:98354765:C:T	7.0	0.984299898	2.657958746	78.7419281	1.17e-05	309.0	-192.0	37.0	43.0	0.217171714	1.28e-05	0.602194786	0.129234657	0.00019998	3.66e-05	0.004326133	chr7:98354456-98354957	SWAT_cells_Hypoxia	98354765.0	C	T	chr7	98354764.0	98354765.0	2.0	*	Promoter (<=1kb)	7.0	98317237.0	98355426.0	38190.0	2.0	55971.0	ENST00000473569.1	661.0	ENSG00000006453	BAIAP2L1	BAR/IMD domain containing adaptor protein 2 like 1	chr7	98354764.0	98354765.0
chr20	31580832.0	31580833.0	20:31580833:A:G	5.0	0.993837774	2.178232431	77.86869812	0.000329883	-8753.0	-9254.0	30.0	35.0	0.176767677	0.000326049	-0.611623704	0.162641585	0.00059994	0.000752162	0.01084751	chr20:31589586-31590087	SWAT_cells_Hypoxia	31580833.0	A	G	chr20	31580832.0	31580833.0	2.0	*	Intron (ENST00000611296.2/107985416, intron 2 of 2)	20.0	31567707.0	31573263.0	5557.0	2.0	100874042.0	ENST00000412178.1	-7569.0	ENSG00000230613	HM13-AS1	HM13 antisense RNA 1	chr20	31580832.0	31580833.0
chr9	72312692.0	72312693.0	9:72312693:C:T	14.0	1.009295464	5.748176575	70.79501343	4.74e-07	-2283.0	-2784.0	60.0	78.0	0.393939406	1.23e-07	0.732447445	0.125820056	0.0001	2.41e-06	0.002434854	chr9:72314976-72315477	SWAT_cells_Hypoxia	72312693.0	C	T	chr9	72312692.0	72312693.0	2.0	*	Promoter (2-3kb)	9.0	72314990.0	72345951.0	30962.0	1.0	100507540.0	ENST00000783413.1	-2297.0	ENSG00000225434	LINC01504	long intergenic non-protein coding RNA 1504	chr9	72312692.0	72312693.0
chr16	65779524.0	65779525.0	16:65779525:A:G	13.0	0.979025304	3.995335579	78.40291595	7.81e-12	-7401.0	-7902.0	18.0	20.0	0.898989916	8.83e-12	1.233286858	0.153887019	0.0001	5.21e-11	0.002434854	chr16:65786926-65787427	SWAT_cells_Hypoxia	65779525.0	A	G	chr16	65779524.0	65779525.0	2.0	*	Distal Intergenic	16.0	65284498.0	65576352.0	291855.0	2.0	283867.0	ENST00000764686.1	-203172.0	ENSG00000261742	LINC00922	long intergenic non-protein coding RNA 922	chr16	65779524.0	65779525.0
chr12	3725657.0	3725658.0	12:3725658:C:T	24.0	0.991571605	8.080610275	70.21980286	2.58e-07	-2357.0	-2858.0	42.0	49.0	0.247474745	5.57e-08	-0.83123523	0.138288423	0.0001	2.33e-06	0.002434854	chr12:3728015-3728516	SWAT_cells_Hypoxia	3725658.0	C	T	chr12	3725657.0	3725658.0	2.0	*	Intron (ENST00000440314.7/84766, intron 2 of 19)	12.0	3752518.0	3757842.0	5325.0	1.0	107984495.0	ENST00000637958.1	-26860.0	NA	LOC107984495	uncharacterized LOC107984495	chr12	3725657.0	3725658.0
chr9	7452431.0	7452432.0	9:7452432:A:G	17.0	0.939401805	4.692427158	79.24915314	3.13e-12	118.0	-383.0	53.0	65.0	0.671717167	4.64e-12	0.930563092	0.114063345	0.0001	6.79e-11	0.002434854	chr9:7452314-7452815	SWAT_cells_Hypoxia	7452432.0	A	G	chr9	7452431.0	7452432.0	2.0	*	Distal Intergenic	9.0	7343971.0	7346033.0	2063.0	2.0	102723994.0	ENST00000849770.1	-106398.0	NA	LOC102723994	uncharacterized LOC102723994	chr9	7452431.0	7452432.0
chr14	68622768.0	68622769.0	14:68622769:G:T	15.0	1.00780046	7.584215641	72.8058548	3.61e-05	1224.0	723.0	24.0	26.0	0.868686855	1.9e-05	0.921425283	0.202235341	0.00019998	0.000256225	0.004326133	chr14:68621545-68622046	SWAT_cells_Hypoxia	68622769.0	G	T	chr14	68622768.0	68622769.0	2.0	*	Intron (ENST00000488612.5/5890, intron 10 of 11)	14.0	68626404.0	68628930.0	2527.0	2.0	100996664.0	ENST00000556301.3	6161.0	NA	LOC100996664	uncharacterized LOC100996664	chr14	68622768.0	68622769.0
chr3	115549380.0	115549381.0	3:115549381:A:G	13.0	0.978481114	4.855726719	75.52242279	0.000218634	-1027.0	-1528.0	70.0	96.0	0.484848499	0.000171973	0.516356647	0.130818084	0.00069993	0.001238122	0.012384761	chr3:115550408-115550909	SWAT_cells_Hypoxia	115549381.0	A	G	chr3	115549380.0	115549381.0	2.0	*	Intron (ENST00000662602.1/ENST00000662602.1, intron 7 of 7)	3.0	115623510.0	115721483.0	97974.0	1.0	2596.0	ENST00000305124.11	-74129.0	ENSG00000172020	GAP43	growth associated protein 43	chr3	115549380.0	115549381.0
chr1	89605759.0	89605760.0	1:89605760:C:T	14.0	0.965718925	6.51898241	76.05024719	8.25e-11	-2482.0	-2983.0	27.0	35.0	0.176767677	4.73e-11	-0.963046968	0.126097158	0.0001	1.13e-09	0.002434854	chr1:89608242-89608743	SWAT_cells_Hypoxia	89605760.0	C	T	chr1	89605759.0	89605760.0	2.0	*	Intron (ENST00000443562.2/400761, intron 1 of 4)	1.0	89629725.0	89676386.0	46662.0	1.0	84230.0	ENST00000429074.1	-23965.0	ENSG00000171488	LRRC8C	leucine rich repeat containing 8 VRAC subunit C	chr1	89605759.0	89605760.0
chr18	74497822.0	74497823.0	18:74497823:C:T	14.0	0.974490106	4.649882793	74.99633789	2.82e-15	-1755.0	-2256.0	35.0	40.0	0.202020198	7.87e-16	1.217122078	0.120426714	0.0001	2.99e-14	0.002434854	chr18:74499578-74500079	SWAT_cells_Hypoxia	74497823.0	C	T	chr18	74497822.0	74497823.0	2.0	*	Promoter (1-2kb)	18.0	74496383.0	74506011.0	9629.0	1.0	55748.0	ENST00000584613.5	1439.0	ENSG00000133313	CNDP2	carnosine dipeptidase 2	chr18	74497822.0	74497823.0
chr2	234763609.0	234763610.0	2:234763610:C:T	19.0	0.985181868	6.789013386	74.66933441	0.000324465	154.0	-347.0	57.0	72.0	0.363636374	0.000238072	0.552398145	0.143370852	0.00219978	0.002422013	0.031750556	chr2:234763456-234763957	SWAT_cells_Hypoxia	234763610.0	C	T	chr2	234763609.0	234763610.0	2.0	*	Distal Intergenic	2.0	234715064.0	234723340.0	8277.0	1.0	106144537.0	ENST00000768861.1	48545.0	NA	LINC01173	long intergenic non-protein coding RNA 1173	chr2	234763609.0	234763610.0
chr15	32847121.0	32847122.0	15:32847122:A:G	20.0	0.980682611	8.424702644	72.30967712	6.75e-06	-9557.0	-10058.0	15.0	15.0	0.075757578	2.92e-06	1.381249309	0.273932964	0.00019998	6.91e-05	0.004326133	chr15:32856679-32857180	SWAT_cells_Hypoxia	32847122.0	A	G	chr15	32847121.0	32847122.0	2.0	*	Intron (ENST00000616417.5/342184, intron 17 of 20)	15.0	32774323.0	32860837.0	86515.0	2.0	342184.0	ENST00000558882.1	13715.0	ENSG00000248905	FMN1	formin 1	chr15	32847121.0	32847122.0
chr1	20590712.0	20590713.0	1:20590713:A:G	14.0	0.977916956	5.272558689	74.75985718	1.92e-07	405.0	-96.0	53.0	71.0	0.358585864	1.04e-07	-0.703982472	0.120103173	0.0001	1.39e-06	0.002434854	chr1:20590308-20590809	SWAT_cells_Hypoxia	20590713.0	A	G	chr1	20590712.0	20590713.0	2.0	*	Promoter (1-2kb)	1.0	20589097.0	20618903.0	29807.0	1.0	978.0	ENST00000375071.4	1615.0	ENSG00000158825	CDA	cytidine deaminase	chr1	20590712.0	20590713.0
chr3	55491956.0	55491957.0	3:55491957:G:T	5.0	0.933835804	3.284605026	87.70764923	5.99e-07	9192.0	8691.0	65.0	90.0	0.545454562	2.53e-06	0.589559436	0.116090089	0.0001	4.77e-06	0.002434854	chr3:55482765-55483266	SWAT_cells_Hypoxia	55491957.0	G	T	chr3	55491956.0	55491957.0	2.0	*	Promoter (1-2kb)	3.0	55489155.0	55490539.0	1385.0	2.0	7474.0	ENST00000624674.1	-1417.0	ENSG00000114251	WNT5A	Wnt family member 5A	chr3	55491956.0	55491957.0
chr16	9841208.0	9841209.0	16:9841209:G:T	7.0	0.944778323	3.108576775	82.94716644	7.53e-06	-3089.0	-3590.0	58.0	80.0	0.404040396	1.41e-05	-0.555910945	0.119957611	0.00019998	4.28e-05	0.004326133	chr16:9844298-9844799	SWAT_cells_Hypoxia	9841209.0	G	T	chr16	9841208.0	9841209.0	2.0	*	Intron (ENST00000396573.6/2903, intron 6 of 13)	16.0	9794637.0	9805571.0	10935.0	1.0	105371077.0	ENST00000636913.1	46571.0	NA	LOC105371077	uncharacterized LOC105371077	chr16	9841208.0	9841209.0
chr8	143613328.0	143613329.0	8:143613329:A:C	6.0	0.996635616	4.281375885	75.30091858	8.62e-06	-4649.0	-5150.0	37.0	39.0	0.196969703	5.94e-06	-0.909291267	0.187074482	0.0001	3.82e-05	0.002434854	chr8:143617978-143618479	SWAT_cells_Hypoxia	143613329.0	A	C	chr8	143613328.0	143613329.0	2.0	*	Exon (ENST00000527677.1/7264, exon 1 of 2)	8.0	143620582.0	143632571.0	11990.0	2.0	105375798.0	ENST00000780772.1	19242.0	NA	LOC105375798	uncharacterized LOC105375798	chr8	143613328.0	143613329.0
chr16	24526464.0	24526465.0	16:24526465:C:T	10.0	0.970300078	4.805049896	77.63600159	1.01e-05	363.0	-138.0	22.0	24.0	0.121212125	9.66e-06	-0.9492625	0.200516924	0.0001	6.6e-05	0.002434854	chr16:24526102-24526603	SWAT_cells_Hypoxia	24526465.0	C	T	chr16	24526464.0	24526465.0	2.0	*	Distal Intergenic	16.0	24537693.0	24570113.0	32421.0	1.0	5930.0	ENST00000564314.5	-11228.0	ENSG00000122257	RBBP6	RB binding protein 6, ubiquitin ligase	chr16	24526464.0	24526465.0
chr2	203899158.0	203899159.0	2:203899159:A:C	11.0	0.982821345	3.824982643	77.51903534	0.000242925	-4749.0	-5250.0	42.0	51.0	0.25757575	0.000232281	0.616440356	0.159694985	0.00129987	0.001052527	0.020771547	chr2:203903908-203904409	SWAT_cells_Hypoxia	203899159.0	A	C	chr2	203899158.0	203899159.0	2.0	*	Intron (ENST00000810801.1/ENST00000810801.1, intron 2 of 2)	2.0	203870242.0	203872856.0	2615.0	1.0	1493.0	ENST00000650075.1	28916.0	ENSG00000163599	CTLA4	cytotoxic T-lymphocyte associated protein 4	chr2	203899158.0	203899159.0
chr1	9056839.0	9056840.0	1:9056840:A:C	11.0	0.997811019	4.965373039	74.13526154	2.16e-11	-4688.0	-5189.0	56.0	64.0	0.323232323	6.5e-12	-0.955117822	0.118164189	0.0001	1.13e-10	0.002434854	chr1:9061528-9062029	SWAT_cells_Hypoxia	9056840.0	A	C	chr1	9056839.0	9056840.0	2.0	*	Intron (ENST00000377424.9/6518, intron 3 of 11)	1.0	9040080.0	9069604.0	29525.0	2.0	6518.0	ENST00000377414.7	12764.0	ENSG00000142583	SLC2A5	solute carrier family 2 member 5	chr1	9056839.0	9056840.0
chr20	39847413.0	39847414.0	20:39847414:C:T	17.0	1.014303446	5.252500057	66.93049622	7.06e-09	-3972.0	-4473.0	63.0	78.0	0.393939406	4.02e-10	-0.934352517	0.130622536	0.0001	2.89e-08	0.002434854	chr20:39851386-39851887	SWAT_cells_Hypoxia	39847414.0	C	T	chr20	39847413.0	39847414.0	2.0	*	Distal Intergenic	20.0	39812589.0	39815097.0	2509.0	1.0	105372614.0	ENST00000665074.1	34824.0	NA	LOC105372614	uncharacterized LOC105372614	chr20	39847413.0	39847414.0
chr7	72746502.0	72746503.0	7:72746503:C:T	5.0	0.983679295	1.899942756	81.2379303	1.56e-15	1996.0	1495.0	38.0	45.0	0.772727251	5.67e-15	-1.234490037	0.12778087	0.0001	5.12e-15	0.002434854	chr7:72744507-72745008	SWAT_cells_Hypoxia	72746503.0	C	T	chr7	72746502.0	72746503.0	2.0	*	Intron (ENST00000612372.4/441250, intron 5 of 11)	7.0	72697903.0	72697978.0	76.0	1.0	100616331.0	ENST00000581927.1	48599.0	ENSG00000264494	MIR4650-2	microRNA 4650-2	chr7	72746502.0	72746503.0
chr2	43741939.0	43741940.0	2:43741940:G:T	13.0	1.000429153	5.754288673	75.47488403	4e-05	-3423.0	-3924.0	37.0	43.0	0.217171714	2.97e-05	0.745559037	0.168057173	0.00019998	0.000229241	0.004326133	chr2:43745363-43745864	SWAT_cells_Hypoxia	43741940.0	G	T	chr2	43741939.0	43741940.0	2.0	*	Promoter (<=1kb)	2.0	43740985.0	43744134.0	3150.0	1.0	130271.0	ENST00000493408.2	954.0	ENSG00000152527	PLEKHH2	pleckstrin homology, MyTH4 and FERM domain containing H2	chr2	43741939.0	43741940.0
chr1	154750642.0	154750643.0	1:154750643:A:G	17.0	0.991302252	6.82070446	72.95341492	0.000307844	-1045.0	-1546.0	22.0	23.0	0.883838356	0.000189853	0.806797206	0.205887899	0.00239976	0.002220152	0.033979401	chr1:154751688-154752189	SWAT_cells_Hypoxia	154750643.0	A	G	chr1	154750642.0	154750643.0	2.0	*	Intron (ENST00000271915.9/3782, intron 3 of 7)	1.0	154726676.0	154727576.0	901.0	1.0	124904429.0	ENST00000735992.1	23966.0	NA	LOC124904429	uncharacterized LOC124904429	chr1	154750642.0	154750643.0
chr2	27765953.0	27765954.0	2:27765954:A:G	3.0	0.982989609	2.388723135	81.23361206	0.000701614	192.0	-309.0	47.0	56.0	0.717171729	0.000898907	0.555912971	0.160995945	0.00249975	0.001874713	0.035117421	chr2:27765762-27766263	SWAT_cells_Hypoxia	27765954.0	A	G	chr2	27765953.0	27765954.0	2.0	*	Intron (ENST00000813860.1/ENST00000813860.1, intron 1 of 1)	2.0	27771717.0	27779734.0	8018.0	1.0	9553.0	ENST00000379666.7	-5763.0	ENSG00000243147	MRPL33	mitochondrial ribosomal protein L33	chr2	27765953.0	27765954.0
chr19	28867311.0	28867312.0	19:28867312:C:T	24.0	1.003363252	7.624065876	70.1867981	1e-13	2671.0	2170.0	58.0	69.0	0.348484844	4.28e-15	-1.117264271	0.11489252	0.0001	6.95e-13	0.002434854	chr19:28864641-28865142	SWAT_cells_Hypoxia	28867312.0	C	T	chr19	28867311.0	28867312.0	2.0	*	Distal Intergenic	19.0	28883532.0	28969133.0	85602.0	1.0	148145.0	ENST00000657984.1	-16220.0	ENSG00000267339	LINC00906	long intergenic non-protein coding RNA 906	chr19	28867311.0	28867312.0
chr18	45213609.0	45213610.0	18:45213610:C:T	14.0	0.980335295	3.831197262	74.70320892	0.000175577	-8488.0	-8989.0	27.0	28.0	0.141414136	0.000125966	-0.758453965	0.187916249	0.00069993	0.000780881	0.012384761	chr18:45222098-45222599	SWAT_cells_Hypoxia	45213610.0	C	T	chr18	45213609.0	45213610.0	2.0	*	Promoter (<=1kb)	18.0	45212995.0	45682975.0	469981.0	1.0	8170.0	ENST00000586448.5	614.0	ENSG00000132874	SLC14A2	solute carrier family 14 member 2	chr18	45213609.0	45213610.0
chr3	185156843.0	185156844.0	3:185156844:G:T	8.0	1.012104154	4.266567707	74.37156677	0.000455057	4602.0	4101.0	58.0	69.0	0.348484844	0.000329458	0.505714715	0.134588644	0.00109989	0.001792052	0.018044538	chr3:185152242-185152743	SWAT_cells_Hypoxia	185156844.0	G	T	chr3	185156843.0	185156844.0	2.0	*	Distal Intergenic	3.0	185076838.0	185153060.0	76223.0	2.0	285382.0	ENST00000335012.3	-3783.0	ENSG00000187068	C3orf70	chromosome 3 open reading frame 70	chr3	185156843.0	185156844.0
chr9	136561759.0	136561760.0	9:136561760:G:T	5.0	0.989747763	2.91097784	78.47312164	0.000794135	-5126.0	-5627.0	12.0	12.0	0.939393938	0.000823899	-1.054351449	0.3029719	0.00269973	0.002464812	0.037387976	chr9:136566886-136567387	SWAT_cells_Hypoxia	136561760.0	G	T	chr9	136561759.0	136561760.0	2.0	*	Distal Intergenic	9.0	136549130.0	136549893.0	764.0	1.0	101928483.0	ENST00000450304.1	12629.0	ENSG00000237886	NALT1	NOTCH1 associated lncRNA in T cell acute lymphoblastic leukemia 1	chr9	136561759.0	136561760.0
chr16	70690097.0	70690098.0	16:70690098:G:T	12.0	0.990352035	5.603338242	75.43556976	1.79e-05	-2216.0	-2717.0	16.0	18.0	0.090909094	1.29e-05	1.064878821	0.228601515	0.0001	0.000110248	0.002434854	chr16:70692314-70692815	SWAT_cells_Hypoxia	70690098.0	G	T	chr16	70690097.0	70690098.0	2.0	*	Exon (ENST00000571759.1/ENST00000571759.1, exon 1 of 1)	16.0	70661204.0	70686053.0	24850.0	2.0	92154.0	ENST00000338779.11	-4044.0	ENSG00000132613	MTSS2	MTSS I-BAR domain containing 2	chr16	70690097.0	70690098.0
chr14	59433172.0	59433173.0	14:59433173:C:T	20.0	1.01326704	5.789724827	69.60559845	5.71e-05	4698.0	4197.0	60.0	74.0	0.626262605	2.03e-05	-0.685676098	0.151090115	0.00029997	0.000296078	0.006066628	chr14:59428475-59428976	SWAT_cells_Hypoxia	59433173.0	C	T	chr14	59433172.0	59433173.0	2.0	*	Intron (ENST00000481661.1/64582, intron 6 of 6)	14.0	59429022.0	59465341.0	36320.0	2.0	64582.0	ENST00000481661.1	32168.0	ENSG00000181619	GPR135	G protein-coupled receptor 135	chr14	59433172.0	59433173.0
chr17	33164488.0	33164489.0	17:33164489:A:G	18.0	0.987422168	7.713497639	69.65959167	3.46e-16	327.0	-174.0	60.0	69.0	0.348484844	5.95e-18	-1.176538348	0.104826801	0.0001	4.09e-15	0.002434854	chr17:33164162-33164663	SWAT_cells_Hypoxia	33164489.0	A	G	chr17	33164488.0	33164489.0	2.0	*	Intron (ENST00000225823.7/40, intron 1 of 9)	17.0	33111858.0	33131743.0	19886.0	1.0	105371737.0	ENST00000584688.1	52630.0	NA	ASIC2-AS2	ASIC2 antisense RNA 2	chr17	33164488.0	33164489.0
chr8	40525992.0	40525993.0	8:40525993:C:T	7.0	0.946537733	4.738153934	79.44755554	2.13e-05	-9761.0	-10262.0	61.0	74.0	0.626262605	2.53e-05	0.59851265	0.133625597	0.00039996	0.000167517	0.007742128	chr8:40535754-40536255	SWAT_cells_Hypoxia	40525993.0	C	T	chr8	40525992.0	40525993.0	2.0	*	Distal Intergenic	8.0	40333173.0	40370437.0	37265.0	2.0	112543493.0	ENST00000800132.1	-155555.0	ENSG00000253802	SIRLNT	SIRT1 regulating lncRNA tumor promoter	chr8	40525992.0	40525993.0
chr3	141076930.0	141076931.0	3:141076931:C:T	11.0	0.902257562	3.465239763	87.14730835	0.000322479	224.0	-277.0	30.0	31.0	0.156565651	0.000670357	0.699605286	0.197428226	0.00349965	0.0022277	0.045701558	chr3:141076707-141077208	SWAT_cells_Hypoxia	141076931.0	C	T	chr3	141076930.0	141076931.0	2.0	*	Promoter (<=1kb)	3.0	141076960.0	141080373.0	3414.0	1.0	92369.0	ENST00000508828.1	-29.0	ENSG00000175093	SPSB4	splA/ryanodine receptor domain and SOCS box containing 4	chr3	141076930.0	141076931.0
chr1	208084283.0	208084284.0	1:208084284:A:G	12.0	0.975407064	4.049556732	72.9550705	2.38e-14	-4838.0	-5339.0	45.0	51.0	0.25757575	3.05e-15	-1.10770154	0.113020763	0.0001	2.03e-13	0.002434854	chr1:208089122-208089623	SWAT_cells_Hypoxia	208084284.0	A	G	chr1	208084283.0	208084284.0	2.0	*	Intron (ENST00000367033.4/5362, intron 10 of 31)	1.0	208038907.0	208040264.0	1358.0	2.0	5362.0	ENST00000463510.1	-44019.0	ENSG00000076356	PLXNA2	plexin A2	chr1	208084283.0	208084284.0
chr1	117609312.0	117609313.0	1:117609313:C:T	13.0	0.986131251	4.072397709	76.70056915	5.65e-18	-3425.0	-3926.0	43.0	48.0	0.24242425	2.97e-18	-1.336103082	0.117358349	0.0001	3.93e-17	0.002434854	chr1:117612738-117613239	SWAT_cells_Hypoxia	117609313.0	C	T	chr1	117609312.0	117609313.0	2.0	*	Promoter (2-3kb)	1.0	117596832.0	117606654.0	9823.0	2.0	100996263.0	ENST00000719417.1	-2658.0	ENSG00000236866	TENT5C-DT	TENT5C divergent transcript	chr1	117609312.0	117609313.0
chr17	4928494.0	4928495.0	17:4928495:A:G	1.0	1.000916123	0.98694104	77.47509003	0.001275325	8285.0	7784.0	57.0	70.0	0.353535354	0.001227382	-0.503827214	0.15016681	0.00129987	0.00125101	0.020771547	chr17:4920210-4920711	SWAT_cells_Hypoxia	4928495.0	A	G	chr17	4928494.0	4928495.0	2.0	*	Intron (ENST00000649830.1/1145, intron 1 of 10)	17.0	4932277.0	4935023.0	2747.0	1.0	2811.0	ENST00000329125.6	-3782.0	ENSG00000185245	GP1BA	glycoprotein Ib platelet subunit alpha	chr17	4928494.0	4928495.0
chr9	69073559.0	69073560.0	9:69073560:G:T	20.0	1.001920462	4.01794672	72.16519165	0.000422856	-4923.0	-5424.0	78.0	89.0	0.449494958	0.000246298	0.678204238	0.17647706	0.00179982	0.001676281	0.026998946	chr9:69078483-69078984	SWAT_cells_Hypoxia	69073560.0	G	T	chr9	69073559.0	69073560.0	2.0	*	3' UTR	9.0	69036161.0	69073105.0	36945.0	1.0	2395.0	ENST00000498653.5	37398.0	ENSG00000165060	FXN	frataxin	chr9	69073559.0	69073560.0
chr3	15118494.0	15118495.0	3:15118495:A:C	9.0	1.003502965	4.290025234	73.22607422	3.27e-10	-86.0	-587.0	28.0	33.0	0.166666672	8.69e-11	-1.05676806	0.140900478	0.0001	1.31e-09	0.002434854	chr3:15118581-15119082	SWAT_cells_Hypoxia	15118495.0	A	C	chr3	15118494.0	15118495.0	2.0	*	Intron (ENST00000723502.1/ENST00000723502.1, intron 1 of 2)	3.0	15070069.0	15099163.0	29095.0	2.0	64145.0	ENST00000476527.7	-19331.0	ENSG00000131381	RBSN	rabenosyn, RAB effector	chr3	15118494.0	15118495.0
chr17	77258430.0	77258431.0	17:77258431:C:T	14.0	0.997321486	8.26819706	75.42156219	1.07e-06	3070.0	2569.0	62.0	79.0	0.398989886	7.02e-07	0.650586724	0.120511703	0.0001	9.17e-06	0.002434854	chr17:77255361-77255862	SWAT_cells_Hypoxia	77258431.0	C	T	chr17	77258430.0	77258431.0	2.0	*	Promoter (1-2kb)	17.0	77256641.0	77259350.0	2710.0	1.0	105371906.0	ENST00000836501.1	1789.0	NA	LACAT1	lung adenocarcinoma-associated transcript 1	chr17	77258430.0	77258431.0
chr20	17940758.0	17940759.0	20:17940759:A:G	10.0	0.964392006	5.153131962	78.27804565	0.000351407	6705.0	6204.0	50.0	56.0	0.282828271	0.000360091	0.618865728	0.165866166	0.00249975	0.002291754	0.035117421	chr20:17934054-17934555	SWAT_cells_Hypoxia	17940759.0	A	G	chr20	17940758.0	17940759.0	2.0	*	Promoter (2-3kb)	20.0	17941600.0	17943622.0	2023.0	2.0	27131.0	ENST00000484809.1	2863.0	ENSG00000089006	SNX5	sorting nexin 5	chr20	17940758.0	17940759.0
chr2	241728634.0	241728635.0	2:241728635:A:G	6.0	0.966902196	3.102727413	80.21390533	1.16e-06	-3859.0	-4360.0	61.0	79.0	0.601010084	1.63e-06	-0.654597521	0.126139373	0.0001	5.49e-06	0.002434854	chr2:241732494-241732995	SWAT_cells_Hypoxia	241728635.0	A	G	chr2	241728634.0	241728635.0	2.0	*	Promoter (<=1kb)	2.0	241727768.0	241728606.0	839.0	1.0	84289.0	ENST00000486061.1	866.0	ENSG00000168395	ING5	inhibitor of growth family member 5	chr2	241728634.0	241728635.0
chr11	120186029.0	120186030.0	11:120186030:A:G	9.0	0.982785463	3.865549564	75.55814362	6e-05	5192.0	4691.0	3.0	3.0	0.984848499	4.55e-05	-2.078740597	0.481210262	0.00019998	0.00026928	0.004326133	chr11:120180838-120181339	SWAT_cells_Hypoxia	120186030.0	A	G	chr11	120186029.0	120186030.0	2.0	*	Promoter (<=1kb)	11.0	120137765.0	120185423.0	47659.0	2.0	124902773.0	ENST00000532833.1	-606.0	NA	LOC124902773	uncharacterized LOC124902773	chr11	120186029.0	120186030.0
chr5	150251849.0	150251850.0	5:150251850:A:G	11.0	0.959180951	6.15704298	78.98990631	3.12e-08	6513.0	6012.0	70.0	95.0	0.520202041	3.81e-08	0.698752046	0.11452885	0.0001	3.66e-07	0.002434854	chr5:150245337-150245838	SWAT_cells_Hypoxia	150251850.0	A	G	chr5	150251849.0	150251850.0	2.0	*	Intron (ENST00000671881.1/815, intron 8 of 18)	5.0	150221774.0	150245328.0	23555.0	2.0	815.0	ENST00000351010.6	-6521.0	ENSG00000070808	CAMK2A	calcium/calmodulin dependent protein kinase II alpha	chr5	150251849.0	150251850.0
chr17	18353664.0	18353665.0	17:18353665:C:T	4.0	0.973723471	2.955870867	83.15016174	4.01e-05	-2870.0	-3371.0	21.0	21.0	0.106060609	6.98e-05	0.904735863	0.215308085	0.00029997	0.000151238	0.006066628	chr17:18356535-18357036	SWAT_cells_Hypoxia	18353665.0	C	T	chr17	18353664.0	18353665.0	2.0	*	Exon (ENST00000395682.3/6470, exon 3 of 3)	17.0	18235257.0	18244870.0	9614.0	1.0	3996.0	ENST00000711517.1	118407.0	ENSG00000131899	LLGL1	LLGL scribble cell polarity complex component 1	chr17	18353664.0	18353665.0
chr12	107836050.0	107836051.0	12:107836051:A:G	6.0	0.958030164	3.271796703	84.38865662	0.000379173	-7535.0	-8036.0	59.0	70.0	0.353535354	0.000635085	-0.544961452	0.153073162	0.0019998	0.001660864	0.029402974	chr12:107843586-107844087	SWAT_cells_Hypoxia	107836051.0	A	G	chr12	107836050.0	107836051.0	2.0	*	Exon (ENST00000656276.2/ENST00000656276.2, exon 8 of 8)	12.0	107774704.0	107776644.0	1941.0	1.0	121549.0	ENST00000342331.5	61346.0	ENSG00000187855	ASCL4	achaete-scute family bHLH transcription factor 4	chr12	107836050.0	107836051.0
chr3	107130749.0	107130750.0	3:107130750:C:T	6.0	1.006288409	2.969811678	75.89577484	1.83e-16	5947.0	5446.0	45.0	50.0	0.74747473	7e-17	1.194066644	0.112045996	0.0001	4.34e-16	0.002434854	chr3:107124803-107125304	SWAT_cells_Hypoxia	107130750.0	C	T	chr3	107130749.0	107130750.0	2.0	*	Promoter (<=1kb)	3.0	107111485.0	107129996.0	18512.0	2.0	100302640.0	ENST00000662368.1	-753.0	NA	LINC00882	long intergenic non-protein coding RNA 882	chr3	107130749.0	107130750.0
chr1	179307059.0	179307060.0	1:179307060:A:G	7.0	0.981041908	4.262263775	75.90252686	0.000273809	-3621.0	-4122.0	72.0	90.0	0.545454562	0.000225001	-0.579927087	0.149875894	0.00119988	0.001333573	0.019432372	chr1:179310681-179311182	SWAT_cells_Hypoxia	179307060.0	A	G	chr1	179307059.0	179307060.0	2.0	*	Intron (ENST00000539888.5/6646, intron 1 of 14)	1.0	179294320.0	179341310.0	46991.0	1.0	6646.0	ENST00000426956.1	12739.0	ENSG00000057252	SOAT1	sterol O-acyltransferase 1	chr1	179307059.0	179307060.0
chr6	161099193.0	161099194.0	6:161099194:A:G	11.0	0.991768301	4.917058468	75.56679535	5.24e-05	-7549.0	-8050.0	23.0	24.0	0.878787875	3.96e-05	0.91717273	0.210463598	0.00079992	0.00027637	0.013789691	chr6:161106743-161107244	SWAT_cells_Hypoxia	161099194.0	A	G	chr6	161099193.0	161099194.0	2.0	*	Promoter (<=1kb)	6.0	161098240.0	161108754.0	10515.0	1.0	4216.0	ENST00000544733.5	953.0	ENSG00000085511	MAP3K4	mitogen-activated protein kinase kinase kinase 4	chr6	161099193.0	161099194.0
chr17	15776286.0	15776287.0	17:15776287:C:T	1.0	0.998244107	0.995285153	77.2195816	3.08e-06	-9648.0	-10149.0	59.0	74.0	0.373737365	2.74e-06	-0.683408082	0.135115772	0.0001	3.13e-06	0.002434854	chr17:15785935-15786436	SWAT_cells_Hypoxia	15776287.0	C	T	chr17	15776286.0	15776287.0	2.0	*	Intron (ENST00000813328.1/ENST00000813328.1, intron 1 of 1)	17.0	15786618.0	15787575.0	958.0	1.0	4213.0	ENST00000495167.3	-10331.0	NA	MEIS3P1	Meis homeobox 3 pseudogene 1	chr17	15776286.0	15776287.0
chr19	32345899.0	32345900.0	19:32345900:C:T	5.0	0.955109179	2.736894131	80.0520401	0.000811261	-5953.0	-6454.0	70.0	93.0	0.469696969	0.000948227	-0.469268531	0.13656196	0.00319968	0.002951113	0.042551898	chr19:32351853-32352354	SWAT_cells_Hypoxia	32345900.0	C	T	chr19	32345899.0	32345900.0	2.0	*	Promoter (<=1kb)	19.0	32345672.0	32385765.0	40094.0	1.0	22847.0	ENST00000544431.5	227.0	ENSG00000168813	ZNF507	zinc finger protein 507	chr19	32345899.0	32345900.0
chr6	54642884.0	54642885.0	6:54642885:C:T	10.0	0.987927556	4.190263748	73.76237488	2.35e-21	-3699.0	-4200.0	67.0	83.0	0.580808103	1.7e-22	1.272242069	0.092715055	0.0001	1.73e-20	0.002434854	chr6:54646584-54647085	SWAT_cells_Hypoxia	54642885.0	C	T	chr6	54642884.0	54642885.0	2.0	*	Intron (ENST00000763589.1/107986606, intron 3 of 6)	6.0	54536775.0	54801805.0	265031.0	2.0	107986606.0	ENST00000763591.1	158920.0	NA	LOC107986606	uncharacterized LOC107986606	chr6	54642884.0	54642885.0
chr16	88655129.0	88655130.0	16:88655130:C:T	8.0	0.988228261	5.051673889	75.8463974	0.000374543	-7347.0	-7848.0	20.0	21.0	0.106060609	0.000308714	0.841392815	0.222785011	0.0019998	0.002043253	0.029402974	chr16:88662477-88662978	SWAT_cells_Hypoxia	88655130.0	C	T	chr16	88655129.0	88655130.0	2.0	*	Promoter (<=1kb)	16.0	88652510.0	88654985.0	2476.0	2.0	4597.0	ENST00000561895.1	-144.0	ENSG00000167508	MVD	mevalonate diphosphate decarboxylase	chr16	88655129.0	88655130.0
chr18	23041750.0	23041751.0	18:23041751:C:T	7.0	0.94181329	2.122200727	88.93835449	1.1e-05	10280.0	9779.0	33.0	36.0	0.818181813	3.86e-05	0.790589631	0.181128815	0.00019998	4.39e-05	0.004326133	chr18:23031471-23031972	SWAT_cells_Hypoxia	23041751.0	C	T	chr18	23041750.0	23041751.0	2.0	*	Distal Intergenic	18.0	23016796.0	23026488.0	9693.0	1.0	5932.0	ENST00000581687.1	24954.0	ENSG00000101773	RBBP8	RB binding protein 8, endonuclease	chr18	23041750.0	23041751.0
chr15	33898489.0	33898490.0	15:33898490:A:G	18.0	0.977272689	5.369334698	73.94158936	4.34e-18	497.0	-4.0	60.0	74.0	0.626262605	5.3e-19	1.135083914	0.096305676	0.0001	5.6e-17	0.002434854	chr15:33897993-33898494	SWAT_cells_Hypoxia	33898490.0	A	G	chr15	33898489.0	33898490.0	2.0	*	Intron (ENST00000675287.1/57099, intron 6 of 11)	15.0	33867773.0	33885738.0	17966.0	2.0	57099.0	ENST00000558136.1	-12751.0	ENSG00000169857	AVEN	apoptosis and caspase activation inhibitor	chr15	33898489.0	33898490.0
chr17	42418583.0	42418584.0	17:42418584:A:C	8.0	1.008204937	3.02844429	71.4981308	1.62e-05	-6571.0	-7072.0	42.0	50.0	0.25252524	6.64e-06	-0.696713686	0.144201383	0.0001	4.51e-05	0.002434854	chr17:42425155-42425656	SWAT_cells_Hypoxia	42418584.0	A	C	chr17	42418583.0	42418584.0	2.0	*	Intron (ENST00000357037.6/284119, intron 1 of 1)	17.0	42422568.0	42457202.0	34635.0	1.0	102725238.0	ENST00000723360.1	-3984.0	NA	LOC102725238	uncharacterized LOC102725238	chr17	42418583.0	42418584.0
chr17	45840823.0	45840824.0	17:45840824:C:T	14.0	1.003487945	4.558517456	76.10373688	0.00073195	8759.0	8258.0	34.0	41.0	0.207070708	0.000627571	0.623118639	0.17484799	0.00359964	0.00326301	0.046587112	chr17:45832065-45832566	SWAT_cells_Hypoxia	45840824.0	C	T	chr17	45840823.0	45840824.0	2.0	*	Intron (ENST00000634876.2/100128977, intron 2 of 6)	17.0	45648002.0	45670888.0	22887.0	2.0	105371802.0	ENST00000817145.1	-169935.0	NA	LOC105371802	uncharacterized LOC105371802	chr17	45840823.0	45840824.0
chr12	13381046.0	13381047.0	12:13381047:C:T	14.0	1.027895451	3.480321407	69.51008606	6.84e-07	-9338.0	-9839.0	21.0	23.0	0.116161615	1.42e-07	-1.092076182	0.188701302	0.0001	1.65e-06	0.002434854	chr12:13390385-13390886	SWAT_cells_Hypoxia	13381047.0	C	T	chr12	13381046.0	13381047.0	2.0	*	Intron (ENST00000532841.5/283422, intron 1 of 1)	12.0	13371089.0	13376711.0	5623.0	2.0	283422.0	ENST00000318426.6	-4335.0	ENSG00000180861	LINC01559	long intergenic non-protein coding RNA 1559	chr12	13381046.0	13381047.0
chr9	33101839.0	33101840.0	9:33101840:A:G	15.0	0.972889602	6.945340633	75.6184845	7.8e-05	831.0	330.0	68.0	90.0	0.454545468	6.01e-05	-0.518473327	0.122180529	0.00089991	0.000670613	0.015264824	chr9:33101009-33101510	SWAT_cells_Hypoxia	33101840.0	A	G	chr9	33101839.0	33101840.0	2.0	*	3' UTR	9.0	33041765.0	33076674.0	34910.0	2.0	55234.0	ENST00000397149.4	-25165.0	ENSG00000122692	SMU1	SMU1 DNA replication regulator and spliceosomal factor	chr9	33101839.0	33101840.0
chr12	71113780.0	71113781.0	12:71113781:C:T	5.0	1.018927813	2.080670118	70.17642212	2.03e-06	5857.0	5356.0	29.0	34.0	0.828282833	5.43e-07	0.88728863	0.16245532	0.0001	3.32e-06	0.002434854	chr12:71107924-71108425	SWAT_cells_Hypoxia	71113781.0	C	T	chr12	71113780.0	71113781.0	2.0	*	Intron (ENST00000733252.1/124902961, intron 3 of 3)	12.0	71047402.0	71118460.0	71059.0	2.0	124902961.0	ENST00000733252.1	4679.0	NA	LOC124902961	uncharacterized LOC124902961	chr12	71113780.0	71113781.0
chr13	67370867.0	67370868.0	13:67370868:A:C	8.0	0.982196987	3.889525652	77.53196716	2.6e-05	1038.0	537.0	45.0	48.0	0.24242425	2.46e-05	0.643402636	0.143397912	0.00029997	0.000119792	0.006066628	chr13:67369830-67370331	SWAT_cells_Hypoxia	67370868.0	A	C	chr13	67370867.0	67370868.0	2.0	*	Promoter (1-2kb)	13.0	67372387.0	67379976.0	7590.0	1.0	100874145.0	ENST00000415120.1	-1519.0	ENSG00000230040	LINC00364	long intergenic non-protein coding RNA 364	chr13	67370867.0	67370868.0
chr5	10259427.0	10259428.0	5:10259428:A:G	15.0	1.000371575	3.371987581	78.1115036	0.00055871	-8053.0	-8554.0	15.0	16.0	0.919191897	0.000563865	0.937470555	0.260670543	0.00179982	0.001878134	0.026998946	chr5:10267481-10267982	SWAT_cells_Hypoxia	10259428.0	A	G	chr5	10259427.0	10259428.0	2.0	*	Promoter (1-2kb)	5.0	10258386.0	10261187.0	2802.0	1.0	22948.0	ENST00000509846.1	1041.0	ENSG00000150753	CCT5	chaperonin containing TCP1 subunit 5	chr5	10259427.0	10259428.0
chr1	6726520.0	6726521.0	1:6726521:A:G	9.0	0.974193156	4.452667713	77.49308777	0.000562148	-867.0	-1368.0	17.0	17.0	0.085858583	0.000539005	1.047305584	0.29010728	0.00209979	0.002942078	0.030553714	chr1:6727388-6727889	SWAT_cells_Hypoxia	6726521.0	A	G	chr1	6726520.0	6726521.0	2.0	*	Promoter (1-2kb)	1.0	6724673.0	6729993.0	5321.0	1.0	100505887.0	ENST00000654537.1	1847.0	NA	LINC01672	long intergenic non-protein coding RNA 1672	chr1	6726520.0	6726521.0
chr7	869712.0	869713.0	7:869713:C:T	12.0	1.001757383	3.734294891	72.60695648	1.35e-08	2845.0	2344.0	38.0	45.0	0.772727251	3.91e-09	0.848909914	0.127992272	0.0001	4.89e-08	0.002434854	chr7:866868-867369	SWAT_cells_Hypoxia	869713.0	C	T	chr7	869712.0	869713.0	2.0	*	Promoter (1-2kb)	7.0	868474.0	874902.0	6429.0	1.0	23353.0	ENST00000497943.1	1238.0	ENSG00000164828	SUN1	Sad1 and UNC84 domain containing 1	chr7	869712.0	869713.0
chr11	96422484.0	96422485.0	11:96422485:A:G	6.0	0.977097988	3.6560044290000002	78.92444611	1e-06	-2115.0	-2616.0	45.0	50.0	0.74747473	1.16e-06	-0.84315753	0.159873068	0.0001	4.92e-06	0.002434854	chr11:96424600-96425101	SWAT_cells_Hypoxia	96422485.0	A	G	chr11	96422484.0	96422485.0	2.0	*	Intron (ENST00000546177.1/8690, intron 2 of 2)	11.0	96444630.0	96596617.0	151988.0	1.0	105369443.0	ENST00000716804.1	-22145.0	ENSG00000256684	LINC02737	long intergenic non-protein coding RNA 2737	chr11	96422484.0	96422485.0
chr2	65464761.0	65464762.0	2:65464762:C:T	6.0	1.002992749	4.14122963	76.21115112	0.000838767	233.0	-268.0	20.0	23.0	0.116161615	0.000727784	0.720110059	0.204672992	0.00269973	0.003407519	0.037387976	chr2:65464529-65465030	SWAT_cells_Hypoxia	65464762.0	C	T	chr2	65464761.0	65464762.0	2.0	*	Intron (ENST00000822260.1/105369167, intron 1 of 4)	2.0	65450074.0	65456571.0	6498.0	2.0	105374780.0	ENST00000453714.7	-8190.0	ENSG00000234255	LOC105374780	uncharacterized LOC105374780	chr2	65464761.0	65464762.0
chr11	11796430.0	11796431.0	11:11796431:C:T	17.0	1.008346319	5.087631226	71.11273193	5.73e-08	-2335.0	-2836.0	46.0	50.0	0.25252524	1.3e-08	-1.083044767	0.170482188	0.0001	2.56e-07	0.002434854	chr11:11798766-11799267	SWAT_cells_Hypoxia	11796431.0	C	T	chr11	11796430.0	11796431.0	2.0	*	Intron (ENST00000794532.1/ENST00000794532.1, intron 2 of 2)	11.0	11783135.0	11783222.0	88.0	2.0	102465870.0	ENST00000616510.1	-13208.0	ENSG00000278529	MIR8070	microRNA 8070	chr11	11796430.0	11796431.0
chr20	47647598.0	47647599.0	20:47647599:G:T	8.0	0.982414722	4.156841755	78.19380188	0.000538906	6552.0	6051.0	13.0	15.0	0.075757578	0.000547614	-0.878303647	0.243617401	0.00179982	0.002505093	0.026998946	chr20:47641047-47641548	SWAT_cells_Hypoxia	47647599.0	G	T	chr20	47647598.0	47647599.0	2.0	*	Intron (ENST00000371998.8/8202, intron 18 of 22)	20.0	47657406.0	47659730.0	2325.0	2.0	55959.0	ENST00000479970.1	12131.0	ENSG00000196562	SULF2	sulfatase 2	chr20	47647598.0	47647599.0
chr14	70021021.0	70021022.0	14:70021022:C:T	16.0	0.972480476	6.259850979	72.50774384	1.71e-10	2206.0	1705.0	71.0	91.0	0.540404022	3.5e-11	0.987820387	0.128202304	0.0001	1.91e-09	0.002434854	chr14:70018816-70019317	SWAT_cells_Hypoxia	70021022.0	C	T	chr14	70021021.0	70021022.0	2.0	*	Intron (ENST00000361956.8/64093, intron 10 of 11)	14.0	69994239.0	70011568.0	17330.0	1.0	64093.0	ENST00000557483.1	26782.0	ENSG00000198732	SMOC1	SPARC related modular calcium binding 1	chr14	70021021.0	70021022.0
chr2	111706781.0	111706782.0	2:111706782:C:T	9.0	0.98229605	2.5430305	81.7926178	0.000402626	4711.0	4210.0	72.0	93.0	0.469696969	0.000550616	0.562467217	0.156084836	0.00139986	0.001161088	0.022132266	chr2:111702071-111702572	SWAT_cells_Hypoxia	111706782.0	C	T	chr2	111706781.0	111706782.0	2.0	*	Intron (ENST00000643447.1/64682, intron 9 of 11)	2.0	111429324.0	111699033.0	269710.0	2.0	541471.0	ENST00000644013.1	-7748.0	ENSG00000172965	MIR4435-2HG	MIR4435-2 host gene	chr2	111706781.0	111706782.0
chr17	47839358.0	47839359.0	17:47839359:C:T	15.0	0.977225065	6.702829361	75.77297974	0.000133375	-3627.0	-4128.0	9.0	9.0	0.954545438	0.000106086	1.354406714	0.331576079	0.00089991	0.001056837	0.015264824	chr17:47842986-47843487	SWAT_cells_Hypoxia	47839359.0	C	T	chr17	47839358.0	47839359.0	2.0	*	Promoter (<=1kb)	17.0	47837720.0	47839595.0	1876.0	2.0	90507.0	ENST00000584567.1	236.0	ENSG00000141295	SCRN2	secernin 2	chr17	47839358.0	47839359.0
chr20	25072468.0	25072469.0	20:25072469:A:G	12.0	0.97742337	4.009121895	77.45664215	0.000356378	-5098.0	-5599.0	53.0	66.0	0.333333343	0.000339639	-0.561603367	0.149822041	0.00209979	0.001666812	0.030553714	chr20:25077567-25078068	SWAT_cells_Hypoxia	25072469.0	A	G	chr20	25072468.0	25072469.0	2.0	*	Intron (ENST00000429762.7/30813, intron 4 of 4)	20.0	25076308.0	25077999.0	1692.0	2.0	30813.0	ENST00000557285.1	5530.0	ENSG00000100987	VSX1	visual system homeobox 1	chr20	25072468.0	25072469.0
chr1	210360180.0	210360181.0	1:210360181:A:G	15.0	1.012828231	5.852164745	70.9683609	2.19e-14	-2313.0	-2814.0	34.0	40.0	0.797979772	1.14e-15	1.173571467	0.117093474	0.0001	8.74e-14	0.002434854	chr1:210362494-210362995	SWAT_cells_Hypoxia	210360181.0	A	G	chr1	210360180.0	210360181.0	2.0	*	Intron (ENST00000413764.6/55733, intron 2 of 11)	1.0	210362861.0	210366948.0	4088.0	2.0	124904503.0	ENST00000670026.1	6767.0	ENSG00000287354	LOC124904503	uncharacterized LOC124904503	chr1	210360180.0	210360181.0
chr22	45468577.0	45468578.0	22:45468578:A:G	14.0	0.965480506	5.006866455	76.75488281	0.000197072	-9655.0	-10156.0	69.0	97.0	0.51010102	0.000174726	-0.503139436	0.127617285	0.00149985	0.001266342	0.023364198	chr22:45478233-45478734	SWAT_cells_Hypoxia	45468578.0	A	G	chr22	45468577.0	45468578.0	2.0	*	Distal Intergenic	22.0	45502238.0	45531324.0	29087.0	1.0	2192.0	ENST00000411478.5	-33660.0	ENSG00000077942	FBLN1	fibulin 1	chr22	45468577.0	45468578.0
chr9	114291914.0	114291915.0	9:114291915:A:C	29.0	0.993630946	10.37656975	69.89379883	1.39e-06	10498.0	9997.0	30.0	32.0	0.161616161	3.38e-07	-0.87044692	0.156061083	0.0001	1.55e-05	0.002434854	chr9:114281417-114281918	SWAT_cells_Hypoxia	114291915.0	A	C	chr9	114291914.0	114291915.0	2.0	*	Intron (ENST00000356083.8/85301, intron 48 of 60)	9.0	114300362.0	114301542.0	1181.0	1.0	85301.0	ENST00000494780.1	-8447.0	ENSG00000196739	COL27A1	collagen type XXVII alpha 1 chain	chr9	114291914.0	114291915.0
chr12	121761748.0	121761749.0	12:121761749:A:G	7.0	0.97620064	4.82431221	77.40175629	8.44e-05	-5933.0	-6434.0	10.0	11.0	0.055555556	7.92e-05	-1.159505963	0.278282851	0.00059994	0.000494164	0.01084751	chr12:121767682-121768183	SWAT_cells_Hypoxia	121761749.0	A	G	chr12	121761748.0	121761749.0	2.0	*	Intron (ENST00000342607.10/144404, intron 6 of 12)	12.0	121752129.0	121776158.0	24030.0	1.0	144404.0	ENST00000540377.1	9619.0	ENSG00000188735	TMEM120B	transmembrane protein 120B	chr12	121761748.0	121761749.0
chr10	3231357.0	3231358.0	10:3231358:A:G	16.0	0.97367084	6.158036709	77.51462555	0.000148286	-515.0	-1016.0	69.0	90.0	0.454545468	0.000141314	0.513935268	0.128374964	0.00069993	0.001107291	0.012384761	chr10:3231873-3232374	SWAT_cells_Hypoxia	3231358.0	A	G	chr10	3231357.0	3231358.0	2.0	*	Distal Intergenic	10.0	3243115.0	3249443.0	6329.0	1.0	105376353.0	ENST00000725241.1	-11757.0	NA	LOC105376353	mucin-5AC-like	chr10	3231357.0	3231358.0
chr9	14022404.0	14022405.0	9:14022405:G:T	27.0	1.006855726	11.97957039	70.39812469	0.000263869	356.0	-145.0	36.0	40.0	0.202020198	0.000122208	-0.691779554	0.171032548	0.00209979	0.003026325	0.030553714	chr9:14022049-14022550	SWAT_cells_Hypoxia	14022405.0	G	T	chr9	14022404.0	14022405.0	2.0	*	Intron (ENST00000741129.1/101929507, intron 1 of 10)	9.0	13881899.0	14015685.0	133787.0	2.0	101929507.0	ENST00000741137.1	-6719.0	NA	LOC101929507	uncharacterized LOC101929507	chr9	14022404.0	14022405.0
chr2	159118640.0	159118641.0	2:159118641:A:G	12.0	0.969810605	6.669478416	76.33560181	2.87e-05	-7913.0	-8414.0	15.0	15.0	0.924242437	2.34e-05	1.176157117	0.261387497	0.00019998	0.000250215	0.004326133	chr2:159126554-159127055	SWAT_cells_Hypoxia	159118641.0	A	G	chr2	159118640.0	159118641.0	2.0	*	Intron (ENST00000263635.8/85461, intron 4 of 26)	2.0	159136199.0	159150777.0	14579.0	1.0	85461.0	ENST00000464096.1	-17558.0	ENSG00000115183	TANC1	tetratricopeptide repeat, ankyrin repeat and coiled-coil containing 1	chr2	159118640.0	159118641.0
chr15	101235699.0	101235700.0	15:101235700:C:T	10.0	0.933674574	2.578500509	86.22670746	1.78e-14	-4625.0	-5126.0	37.0	43.0	0.217171714	3.13e-13	-1.147435665	0.130959064	0.0001	3.57e-13	0.002434854	chr15:101240325-101240826	SWAT_cells_Hypoxia	101235700.0	C	T	chr15	101235699.0	101235700.0	2.0	*	Promoter (<=1kb)	15.0	101177101.0	101235147.0	58047.0	2.0	22856.0	ENST00000543813.2	-552.0	ENSG00000131873	CHSY1	chondroitin sulfate synthase 1	chr15	101235699.0	101235700.0
chr22	45765348.0	45765349.0	22:45765349:C:T	12.0	0.957783699	3.621892452	77.34896088	2.49e-10	8272.0	7771.0	23.0	25.0	0.12626262	2.09e-10	1.285972476	0.17612806	0.0001	2.2e-09	0.002434854	chr22:45757077-45757578	SWAT_cells_Hypoxia	45765349.0	C	T	chr22	45765348.0	45765349.0	2.0	*	Intron (ENST00000381061.8/25814, intron 8 of 10)	22.0	45760524.0	45760598.0	75.0	1.0	100616253.0	ENST00000585261.1	4824.0	ENSG00000264160	MIR4762	microRNA 4762	chr22	45765348.0	45765349.0
chr11	72140522.0	72140523.0	11:72140523:C:T	9.0	0.990592003	3.7647686	74.8352356	0.000736138	-508.0	-1009.0	70.0	96.0	0.515151501	0.000567151	0.42799288	0.119065009	0.00279972	0.002934387	0.038501919	chr11:72141031-72141532	SWAT_cells_Hypoxia	72140523.0	C	T	chr11	72140522.0	72140523.0	2.0	*	Promoter (1-2kb)	11.0	72139250.0	72139717.0	468.0	1.0	2352.0	ENST00000545379.1	1272.0	ENSG00000110203	FOLR3	folate receptor gamma	chr11	72140522.0	72140523.0
chr2	172232614.0	172232615.0	2:172232615:A:G	10.0	0.941881239	4.054877758	79.06586456	0.000135583	749.0	248.0	49.0	54.0	0.272727281	0.000150575	-0.559759915	0.140457749	0.00109989	0.000864811	0.018044538	chr2:172231866-172232367	SWAT_cells_Hypoxia	172232615.0	A	G	chr2	172232614.0	172232615.0	2.0	*	Promoter (1-2kb)	2.0	172234216.0	172506410.0	272195.0	1.0	3655.0	ENST00000715295.1	-1601.0	ENSG00000091409	ITGA6	integrin subunit alpha 6	chr2	172232614.0	172232615.0
chr17	66672925.0	66672926.0	17:66672926:A:G	10.0	1.018924952	5.413863659	70.43663025	0.000125932	-834.0	-1335.0	72.0	92.0	0.535353541	5.43e-05	-0.679481447	0.159078494	0.00059994	0.000589959	0.01084751	chr17:66673760-66674261	SWAT_cells_Hypoxia	66672926.0	A	G	chr17	66672925.0	66672926.0	2.0	*	Intron (ENST00000413366.8/5578, intron 5 of 16)	17.0	66787072.0	66787168.0	97.0	1.0	693219.0	ENST00000385208.1	-114146.0	ENSG00000207943	MIR634	microRNA 634	chr17	66672925.0	66672926.0
chr3	73147016.0	73147017.0	3:73147017:A:C	3.0	0.975331843	2.645481586	81.68964386	6.22e-06	-1545.0	-2046.0	53.0	68.0	0.656565666	1.01e-05	0.595251977	0.126049414	0.0001	2.17e-05	0.002434854	chr3:73148562-73149063	SWAT_cells_Hypoxia	73147017.0	A	C	chr3	73147016.0	73147017.0	2.0	*	Distal Intergenic	3.0	73064014.0	73065290.0	1277.0	1.0	151987.0	ENST00000460360.1	83002.0	ENSG00000163605	PPP4R2	protein phosphatase 4 regulatory subunit 2	chr3	73147016.0	73147017.0
chr2	85796301.0	85796302.0	2:85796302:C:T	22.0	0.984336674	10.16881466	72.79319	1.89e-07	-31.0	-532.0	70.0	90.0	0.454545468	6.87e-08	-0.772980869	0.129666835	0.0001	2.37e-06	0.002434854	chr2:85796333-85796834	SWAT_cells_Hypoxia	85796302.0	C	T	chr2	85796301.0	85796302.0	2.0	*	Distal Intergenic	2.0	85783600.0	85783677.0	78.0	2.0	102466516.0	ENST00000616741.1	-12624.0	ENSG00000278783	MIR6071	microRNA 6071	chr2	85796301.0	85796302.0
chr10	50287270.0	50287271.0	10:50287271:C:T	16.0	0.987813532	6.839537621	73.75259399	6.67e-05	-3973.0	-4474.0	72.0	97.0	0.51010102	4.1e-05	0.571504354	0.131430805	0.00069993	0.000503123	0.012384761	chr10:50291244-50291745	SWAT_cells_Hypoxia	50287271.0	C	T	chr10	50287270.0	50287271.0	2.0	*	Distal Intergenic	10.0	50182778.0	50279720.0	96943.0	2.0	56624.0	ENST00000395526.9	-7550.0	ENSG00000188611	ASAH2	N-acylsphingosine amidohydrolase 2	chr10	50287270.0	50287271.0
chr3	107883648.0	107883649.0	3:107883649:C:T	6.0	0.993862569	5.192186832	77.42487335	3.84e-08	-1357.0	-1858.0	25.0	28.0	0.141414136	3.41e-08	0.944588602	0.154169887	0.0001	2.19e-07	0.002434854	chr3:107885006-107885507	SWAT_cells_Hypoxia	107883649.0	C	T	chr3	107883648.0	107883649.0	2.0	*	Promoter (<=1kb)	3.0	107883064.0	107928907.0	45844.0	1.0	285205.0	ENST00000494231.2	584.0	ENSG00000240423	LINC00636	long intergenic non-protein coding RNA 636	chr3	107883648.0	107883649.0
chr17	82806106.0	82806107.0	17:82806107:C:T	7.0	0.994873405	2.363312244	77.88523102	2.19e-27	3946.0	3445.0	64.0	81.0	0.409090906	2.01e-27	1.275757551	0.076545641	0.0001	7.07e-27	0.002434854	chr17:82802161-82802662	SWAT_cells_Hypoxia	82806107.0	C	T	chr17	82806106.0	82806107.0	2.0	*	Intron (ENST00000682479.1/6904, intron 11 of 39)	17.0	82829434.0	82840022.0	10589.0	2.0	79755.0	ENST00000269394.4	33915.0	ENSG00000141579	ZNF750	zinc finger protein 750	chr17	82806106.0	82806107.0
chr5	21804366.0	21804367.0	5:21804367:A:G	15.0	1.015371919	5.066863537	73.83509827	8.76e-15	-2563.0	-3064.0	40.0	47.0	0.76262629	1.55e-15	1.153214574	0.115855619	0.0001	2.75e-14	0.002434854	chr5:21806930-21807431	SWAT_cells_Hypoxia	21804367.0	A	G	chr5	21804366.0	21804367.0	2.0	*	Intron (ENST00000504376.6/1010, intron 8 of 13)	5.0	21751695.0	21889847.0	138153.0	2.0	1010.0	ENST00000521384.5	85480.0	ENSG00000154162	CDH12	cadherin 12	chr5	21804366.0	21804367.0
chr1	92934791.0	92934792.0	1:92934792:A:G	7.0	0.964553654	2.657426596	83.00522614	2.99e-05	1385.0	884.0	18.0	20.0	0.101010099	5.22e-05	-0.859761894	0.200767785	0.00019998	0.000111987	0.004326133	chr1:92933407-92933908	SWAT_cells_Hypoxia	92934792.0	A	G	chr1	92934791.0	92934792.0	2.0	*	Intron (ENST00000615519.4/388650, intron 1 of 4)	1.0	92842167.0	92961462.0	119296.0	2.0	388650.0	ENST00000370310.5	26670.0	ENSG00000154511	DIPK1A	divergent protein kinase domain 1A	chr1	92934791.0	92934792.0
chr1	232699477.0	232699478.0	1:232699478:G:T	9.0	0.996403456	2.931776524	72.03897858	5.19e-05	-6626.0	-7127.0	65.0	85.0	0.429292917	2.53e-05	0.566197455	0.126409754	0.00019998	0.000157202	0.004326133	chr1:232706104-232706605	SWAT_cells_Hypoxia	232699478.0	G	T	chr1	232699477.0	232699478.0	2.0	*	Distal Intergenic	1.0	232718030.0	232722252.0	4223.0	1.0	105373199.0	ENST00000430921.2	-18552.0	ENSG00000225919	LINC01745	long intergenic non-protein coding RNA 1745	chr1	232699477.0	232699478.0
chr14	58729020.0	58729021.0	14:58729021:A:G	13.0	1.006164193	4.965295792	68.91429138	7.39e-06	-1720.0	-2221.0	32.0	35.0	0.823232353	1.84e-06	0.832946658	0.161454692	0.0001	3.44e-05	0.002434854	chr14:58730741-58731242	SWAT_cells_Hypoxia	58729021.0	A	G	chr14	58729020.0	58729021.0	2.0	*	Intron (ENST00000648996.1/102723742, intron 3 of 13)	14.0	58748425.0	58749902.0	1478.0	1.0	102723725.0	ENST00000777092.1	-19404.0	NA	LOC102723725	uncharacterized LOC102723725	chr14	58729020.0	58729021.0
chr12	26028115.0	26028116.0	12:26028116:A:G	6.0	0.971976221	3.285490036	78.83773041	3.64e-08	-6219.0	-6720.0	44.0	51.0	0.74242425	4.3e-08	-0.86459446	0.14237988	0.0001	1.88e-07	0.002434854	chr12:26034335-26034836	SWAT_cells_Hypoxia	26028116.0	A	G	chr12	26028115.0	26028116.0	2.0	*	Intron (ENST00000688511.1/11228, intron 2 of 5)	12.0	26021440.0	26064762.0	43323.0	1.0	11228.0	ENST00000542315.5	6675.0	ENSG00000123094	RASSF8	Ras association domain family member 8	chr12	26028115.0	26028116.0
chr16	65001375.0	65001376.0	16:65001376:C:T	13.0	0.986896455	3.91197753	75.43204498	0.000142038	10411.0	9910.0	72.0	97.0	0.51010102	0.000109181	0.523386657	0.12838693	0.00129987	0.000615261	0.020771547	chr16:64990965-64991466	SWAT_cells_Hypoxia	65001376.0	C	T	chr16	65001375.0	65001376.0	2.0	*	Promoter (2-3kb)	16.0	64991343.0	64998629.0	7287.0	2.0	1009.0	ENST00000569128.1	-2746.0	ENSG00000140937	CDH11	cadherin 11	chr16	65001375.0	65001376.0
chr17	82900792.0	82900793.0	17:82900793:A:G	8.0	0.967705727	3.919864893	76.78960419	2.13e-09	10400.0	9899.0	70.0	86.0	0.565656543	1.59e-09	-0.930949748	0.136129558	0.0001	1.54e-08	0.002434854	chr17:82890393-82890894	SWAT_cells_Hypoxia	82900793.0	A	G	chr17	82900792.0	82900793.0	2.0	*	Intron (ENST00000682479.1/6904, intron 19 of 39)	17.0	82829929.0	82840022.0	10094.0	2.0	79755.0	ENST00000572562.1	-60770.0	ENSG00000141579	ZNF750	zinc finger protein 750	chr17	82900792.0	82900793.0
chr17	64741483.0	64741484.0	17:64741484:C:T	2.0	0.992915332	2.004393578	79.51872253	2.35e-07	557.0	56.0	35.0	43.0	0.782828271	3.06e-07	-0.881555855	0.15736264	0.0001	5.22e-07	0.002434854	chr17:64740927-64741428	SWAT_cells_Hypoxia	64741484.0	C	T	chr17	64741483.0	64741484.0	2.0	*	Distal Intergenic	17.0	64750420.0	64751311.0	892.0	1.0	101929240.0	ENST00000583145.1	-8936.0	NA	LOC101929240	U5 small nuclear ribonucleoprotein 200 kDa helicase-like	chr17	64741483.0	64741484.0
chr2	98381344.0	98381345.0	2:98381345:C:T	17.0	0.998429358	10.9307394	74.9658432	0.000400255	2475.0	1974.0	39.0	45.0	0.227272734	0.000304661	-0.612719536	0.162069306	0.00379962	0.004406422	0.048726898	chr2:98378870-98379371	SWAT_cells_Hypoxia	98381345.0	C	T	chr2	98381344.0	98381345.0	2.0	*	Promoter (1-2kb)	2.0	98379901.0	98389772.0	9872.0	1.0	1261.0	ENST00000393503.2	1443.0	ENSG00000144191	CNGA3	cyclic nucleotide gated channel subunit alpha 3	chr2	98381344.0	98381345.0
chr4	78098676.0	78098677.0	4:78098677:C:T	6.0	0.972234249	2.885606527	79.20983124	1.33e-07	-1376.0	-1877.0	52.0	61.0	0.308080822	1.66e-07	-0.819807887	0.142584071	0.0001	5.84e-07	0.002434854	chr4:78100053-78100554	SWAT_cells_Hypoxia	78098677.0	C	T	chr4	78098676.0	78098677.0	2.0	*	Intron (ENST00000508900.2/80144, intron 2 of 19)	4.0	78057690.0	78283297.0	225608.0	1.0	80144.0	ENST00000683711.1	40986.0	ENSG00000138759	FRAS1	Fraser extracellular matrix complex subunit 1	chr4	78098676.0	78098677.0
chr17	63404257.0	63404258.0	17:63404258:A:G	3.0	0.990212619	1.899707675	82.56215668	0.001260623	9265.0	8764.0	47.0	54.0	0.272727281	0.001725087	0.493686557	0.152085602	0.00249975	0.002543585	0.035117421	chr17:63394993-63395494	SWAT_cells_Hypoxia	63404258.0	A	G	chr17	63404257.0	63404258.0	2.0	*	Intron (ENST00000689528.1/26115, intron 19 of 27)	17.0	63395743.0	63399286.0	3544.0	1.0	26115.0	ENST00000583016.1	8514.0	ENSG00000170921	TANC2	tetratricopeptide repeat, ankyrin repeat and coiled-coil containing 2	chr17	63404257.0	63404258.0
chr6	48111281.0	48111282.0	6:48111282:C:T	12.0	0.985315561	6.275380611	74.25363159	1.37e-05	330.0	-171.0	49.0	58.0	0.292929292	8.26e-06	-0.696165025	0.145794556	0.00019998	9.88e-05	0.004326133	chr6:48110952-48111453	SWAT_cells_Hypoxia	48111282.0	C	T	chr6	48111281.0	48111282.0	2.0	*	Promoter (<=1kb)	6.0	47856673.0	48111197.0	254525.0	2.0	442213.0	ENST00000339488.9	-84.0	ENSG00000244694	PTCHD4	patched domain containing 4	chr6	48111281.0	48111282.0
chr2	123521251.0	123521252.0	2:123521252:C:T	13.0	1.006803751	5.14611721	70.29254913	8.49e-09	2900.0	2399.0	31.0	35.0	0.823232353	1.3e-09	1.079852939	0.156813174	0.0001	3.89e-08	0.002434854	chr2:123518352-123518853	SWAT_cells_Hypoxia	123521252.0	C	T	chr2	123521251.0	123521252.0	2.0	*	Distal Intergenic	2.0	123066151.0	123073481.0	7331.0	2.0	107985818.0	ENST00000432894.1	-447770.0	ENSG00000232740	LINC01826	long intergenic non-protein coding RNA 1826	chr2	123521251.0	123521252.0
chr10	94274008.0	94274009.0	10:94274009:A:C	4.0	0.970859468	2.885430336	80.39231873	7.63e-10	-312.0	-813.0	57.0	74.0	0.373737365	1.36e-09	0.823724806	0.119823582	0.0001	3.96e-09	0.002434854	chr10:94274321-94274822	SWAT_cells_Hypoxia	94274009.0	A	C	chr10	94274008.0	94274009.0	2.0	*	Intron (ENST00000371380.8/51196, intron 19 of 32)	10.0	94281322.0	94329650.0	48329.0	1.0	51196.0	ENST00000690340.1	-7313.0	ENSG00000138193	PLCE1	phospholipase C epsilon 1	chr10	94274008.0	94274009.0
chr2	239961872.0	239961873.0	2:239961873:C:T	11.0	1.014166474	4.518911362	71.01966858	4.8e-05	-4804.0	-5305.0	63.0	79.0	0.398989886	2.03e-05	-0.601752341	0.132600218	0.00049995	0.000191561	0.00931326	chr2:239966677-239967178	SWAT_cells_Hypoxia	239961873.0	C	T	chr2	239961872.0	239961873.0	2.0	*	Intron (ENST00000419408.5/4705, intron 4 of 5)	2.0	239943015.0	239943094.0	80.0	2.0	100616417.0	ENST00000583954.1	-18778.0	ENSG00000264279	MIR4786	microRNA 4786	chr2	239961872.0	239961873.0
chr2	189514023.0	189514024.0	2:189514024:C:T	8.0	0.98136276	3.223853827	73.28025818	2.03e-09	1196.0	695.0	35.0	38.0	0.808080792	6.13e-10	-1.018740535	0.144358486	0.0001	9.33e-09	0.002434854	chr2:189512828-189513329	SWAT_cells_Hypoxia	189514024.0	C	T	chr2	189514023.0	189514024.0	2.0	*	Distal Intergenic	2.0	189462484.0	189464211.0	1728.0	1.0	84128.0	ENST00000498365.1	51539.0	ENSG00000115368	WDR75	WD repeat domain 75	chr2	189514023.0	189514024.0
chr6	37093032.0	37093033.0	6:37093033:C:T	13.0	0.9763605	7.390458584	77.8546524	0.00035090399999999997	217.0	-284.0	53.0	64.0	0.323232323	0.00034643	-0.541401207	0.144659132	0.00239976	0.00300685	0.033979401	chr6:37092816-37093317	SWAT_cells_Hypoxia	37093033.0	C	T	chr6	37093032.0	37093033.0	2.0	*	Intron (ENST00000739933.1/ENST00000739933.1, intron 2 of 2)	6.0	37021542.0	37029069.0	7528.0	1.0	221472.0	ENST00000487920.1	71490.0	ENSG00000146192	FGD2	FYVE, RhoGEF and PH domain containing 2	chr6	37093032.0	37093033.0
chr16	27167052.0	27167053.0	16:27167053:C:T	20.0	0.947761595	5.763235569	76.86782074	0.00027956	-2588.0	-3089.0	54.0	64.0	0.323232323	0.000251851	0.599014342	0.156135589	0.00249975	0.002291623	0.035117421	chr16:27169641-27170142	SWAT_cells_Hypoxia	27167053.0	C	T	chr16	27167052.0	27167053.0	2.0	*	Intron (ENST00000564381.2/105371156, intron 2 of 3)	16.0	27158451.0	27176587.0	18137.0	2.0	105371156.0	ENST00000564381.2	9534.0	NA	LINC02129	long intergenic non-protein coding RNA 2129	chr16	27167052.0	27167053.0
chr22	42375219.0	42375220.0	22:42375220:C:T	18.0	0.964527249	4.830426693	76.3885498	6.71e-12	262.0	-239.0	61.0	79.0	0.398989886	4.03e-12	-0.875063241	0.106844567	0.0001	7.72e-11	0.002434854	chr22:42374958-42375459	SWAT_cells_Hypoxia	42375220.0	C	T	chr22	42375219.0	42375220.0	2.0	*	Distal Intergenic	22.0	42364387.0	42369300.0	4914.0	2.0	102723775.0	ENST00000653912.3	-5919.0	ENSG00000229891	LINC01315	long intergenic non-protein coding RNA 1315	chr22	42375219.0	42375220.0
chr2	65381228.0	65381229.0	2:65381229:A:G	12.0	0.978469372	3.803037882	71.4616394	0.000667424	3600.0	3099.0	44.0	52.0	0.73737371	0.00037668	-0.593660176	0.159684122	0.00349965	0.002902338	0.045701558	chr2:65377629-65378130	SWAT_cells_Hypoxia	65381229.0	A	G	chr2	65381228.0	65381229.0	2.0	*	Promoter (<=1kb)	2.0	65373700.0	65380685.0	6986.0	2.0	200734.0	ENST00000419244.2	-543.0	ENSG00000198369	SPRED2	sprouty related EVH1 domain containing 2	chr2	65381228.0	65381229.0
chr10	970660.0	970661.0	10:970661:A:G	11.0	1.00855577	4.1885938639999996	73.52368927	4.34e-22	6443.0	5942.0	72.0	95.0	0.520202041	2.42e-23	1.19933033	0.08440984	0.0001	1.21e-21	0.002434854	chr10:964218-964719	SWAT_cells_Hypoxia	970661.0	A	G	chr10	970660.0	970661.0	2.0	*	Intron (ENST00000777599.1/23185, intron 1 of 2)	10.0	942142.0	961461.0	19320.0	2.0	23185.0	ENST00000777604.1	-9199.0	ENSG00000107929	LARP4B	La ribonucleoprotein 4B	chr10	970660.0	970661.0
chr6	17011098.0	17011099.0	6:17011099:C:T	13.0	1.011314869	5.098688126	71.5776062	5.84e-07	-4741.0	-5242.0	31.0	35.0	0.176767677	1.82e-07	0.93753016	0.163662106	0.0001	2.57e-06	0.002434854	chr6:17015840-17016341	SWAT_cells_Hypoxia	17011099.0	C	T	chr6	17011098.0	17011099.0	2.0	*	Distal Intergenic	6.0	17015771.0	17034880.0	19110.0	1.0	105374951.0	ENST00000654964.2	-4672.0	NA	LOC105374951	uncharacterized LOC105374951	chr6	17011098.0	17011099.0
chr11	127901120.0	127901121.0	11:127901121:A:G	3.0	0.979120433	2.812725782	80.54585266	0.000805561	10305.0	9804.0	64.0	88.0	0.444444448	0.00097666	0.375688404	0.109623805	0.00309969	0.002584742	0.041491174	chr11:127890816-127891317	SWAT_cells_Hypoxia	127901121.0	A	G	chr11	127901120.0	127901121.0	2.0	*	Distal Intergenic	11.0	128051581.0	128056739.0	5159.0	2.0	107984374.0	ENST00000745750.1	155618.0	NA	LOC107984374	uncharacterized LOC107984374	chr11	127901120.0	127901121.0
chr17	835612.0	835613.0	17:835613:C:T	15.0	0.975357711	6.364262581	74.48337555	5.02e-11	-456.0	-957.0	62.0	72.0	0.363636374	1.76e-11	0.947918653	0.120610781	0.0001	5.52e-10	0.002434854	chr17:836069-836570	SWAT_cells_Hypoxia	835613.0	C	T	chr17	835612.0	835613.0	2.0	*	Intron (ENST00000336868.8/64359, intron 1 of 7)	17.0	800481.0	826001.0	25521.0	2.0	64359.0	ENST00000571684.5	-9611.0	ENSG00000167693	NXN	nucleoredoxin	chr17	835612.0	835613.0
chr4	139914142.0	139914143.0	4:139914143:A:G	12.0	1.001424789	7.075971603	76.90168762	2.47e-05	210.0	-291.0	57.0	73.0	0.368686855	2.16e-05	-0.585170507	0.129406184	0.00019998	0.000172254	0.004326133	chr4:139913933-139914434	SWAT_cells_Hypoxia	139914143.0	A	G	chr4	139914142.0	139914143.0	2.0	*	Intron (ENST00000509479.6/55534, intron 1 of 4)	4.0	140004007.0	140063816.0	59810.0	1.0	124900783.0	ENST00000775433.1	-89864.0	NA	LOC124900783	uncharacterized LOC124900783	chr4	139914142.0	139914143.0
chr22	33776061.0	33776062.0	22:33776062:C:T	9.0	1.005654454	3.237020016	70.04476929	0.000770985	-9147.0	-9648.0	49.0	55.0	0.277777791	0.000385055	-0.649431884	0.174994186	0.00239976	0.002406673	0.033979401	chr22:33785209-33785710	SWAT_cells_Hypoxia	33776062.0	C	T	chr22	33776061.0	33776062.0	2.0	*	Intron (ENST00000397394.8/9215, intron 1 of 14)	22.0	33273077.0	33761558.0	488482.0	2.0	9215.0	ENST00000676126.1	-14503.0	ENSG00000133424	LARGE1	LARGE xylosyl- and glucuronyltransferase 1	chr22	33776061.0	33776062.0
chr2	63664126.0	63664127.0	2:63664127:G:T	5.0	0.963446617	2.996783733	82.77198792	1.2e-08	-1633.0	-2134.0	49.0	58.0	0.707070708	3.17e-08	0.796904683	0.129703596	0.0001	6.81e-08	0.002434854	chr2:63665760-63666261	SWAT_cells_Hypoxia	63664127.0	G	T	chr2	63664126.0	63664127.0	2.0	*	Intron (ENST00000490935.5/51057, intron 3 of 7)	2.0	63605810.0	63607194.0	1385.0	1.0	4190.0	ENST00000495083.1	58316.0	ENSG00000014641	MDH1	malate dehydrogenase 1	chr2	63664126.0	63664127.0
chr5	57414687.0	57414688.0	5:57414688:A:G	8.0	0.949432731	2.131232738	88.84667969	0.000336412	8701.0	8200.0	44.0	51.0	0.74242425	0.00078443	-0.483993649	0.138472855	0.00159984	0.001044253	0.024575729	chr5:57405987-57406488	SWAT_cells_Hypoxia	57414688.0	A	G	chr5	57414687.0	57414688.0	2.0	*	Promoter (2-3kb)	5.0	57412059.0	57496884.0	84826.0	1.0	102724122.0	ENST00000771489.1	2628.0	NA	RMEL3	enriched in melanoma 3	chr5	57414687.0	57414688.0
chr9	37615550.0	37615551.0	9:37615551:A:G	9.0	0.975110769	4.552472591	77.87428284	0.000674077	-2167.0	-2668.0	26.0	26.0	0.13131313	0.000667303	-0.636742651	0.179617509	0.0029997	0.003567436	0.040544133	chr9:37617718-37618219	SWAT_cells_Hypoxia	37615551.0	A	G	chr9	37615550.0	37615551.0	2.0	*	Intron (ENST00000822044.1/22844, intron 1 of 1)	9.0	37603229.0	37632305.0	29077.0	1.0	22844.0	ENST00000822043.1	12321.0	ENSG00000070601	FRMPD1	FERM and PDZ domain containing 1	chr9	37615550.0	37615551.0
chr12	1110119.0	1110120.0	12:1110120:C:T	7.0	0.995761991	3.521102905	77.08901978	0.000229034	-5290.0	-5791.0	50.0	55.0	0.277777791	0.000210162	-0.630960524	0.162233859	0.00089991	0.000831937	0.015264824	chr12:1115410-1115911	SWAT_cells_Hypoxia	1110120.0	C	T	chr12	1110119.0	1110120.0	2.0	*	Promoter (2-3kb)	12.0	1112233.0	1190052.0	77820.0	1.0	23085.0	ENST00000688324.1	-2113.0	ENSG00000082805	ERC1	ELKS/RAB6-interacting/CAST family member 1	chr12	1110119.0	1110120.0
chr13	99621898.0	99621899.0	13:99621899:C:T	12.0	0.966351986	4.389203072	75.34412384	0.000122987	4566.0	4065.0	63.0	75.0	0.378787875	9.32e-05	-0.675255299	0.163849905	0.00089991	0.000702388	0.015264824	chr13:99617333-99617834	SWAT_cells_Hypoxia	99621899.0	C	T	chr13	99621898.0	99621899.0	2.0	*	Intron (ENST00000376355.7/171425, intron 1 of 7)	13.0	99606690.0	99892570.0	285881.0	1.0	171425.0	ENST00000339105.9	15208.0	ENSG00000125246	CLYBL	citramalyl-CoA lyase	chr13	99621898.0	99621899.0
chr6	37115032.0	37115033.0	6:37115033:A:G	2.0	0.984296739	1.865526438	80.64677429	1.8e-06	-131.0	-632.0	50.0	57.0	0.712121189	2.66e-06	-0.705949485	0.13936764	0.0001	4.11e-06	0.002434854	chr6:37115164-37115665	SWAT_cells_Hypoxia	37115033.0	A	G	chr6	37115032.0	37115033.0	2.0	*	Intron (ENST00000739933.1/ENST00000739933.1, intron 2 of 2)	6.0	37170152.0	37175428.0	5277.0	1.0	5292.0	ENST00000373509.6	-55119.0	ENSG00000137193	PIM1	Pim-1 proto-oncogene, serine/threonine kinase	chr6	37115032.0	37115033.0
chr14	64983911.0	64983912.0	14:64983912:G:T	4.0	0.982876778	3.237924337	80.05947113	0.000271951	283.0	-218.0	53.0	64.0	0.323232323	0.000326609	0.574115157	0.152687997	0.00129987	0.000997635	0.020771547	chr14:64983629-64984130	SWAT_cells_Hypoxia	64983912.0	G	T	chr14	64983911.0	64983912.0	2.0	*	Promoter (2-3kb)	14.0	64986895.0	65022130.0	35236.0	1.0	2342.0	ENST00000555372.5	-2983.0	ENSG00000257365	FNTB	farnesyltransferase, CAAX box, subunit beta	chr14	64983911.0	64983912.0
chr8	61403849.0	61403850.0	8:61403850:C:T	7.0	0.94686693	1.691772819	91.79078674	9.73e-05	-931.0	-1432.0	49.0	58.0	0.707070708	0.000329625	0.589764655	0.156963587	0.00069993	0.000263617	0.012384761	chr8:61404781-61405282	SWAT_cells_Hypoxia	61403850.0	C	T	chr8	61403849.0	61403850.0	2.0	*	Intron (ENST00000519846.5/157807, intron 4 of 6)	8.0	61391006.0	61454228.0	63223.0	1.0	157807.0	ENST00000518426.1	12843.0	ENSG00000177182	CLVS1	clavesin 1	chr8	61403849.0	61403850.0
chr17	64001973.0	64001974.0	17:64001974:A:G	2.0	0.995148659	2.059358835	80.64228821	9e-05	-4797.0	-5298.0	56.0	71.0	0.358585864	0.000117676	-0.568871796	0.140273795	0.00019998	0.00019347	0.004326133	chr17:64006771-64007272	SWAT_cells_Hypoxia	64001974.0	A	G	chr17	64001973.0	64001974.0	2.0	*	Promoter (2-3kb)	17.0	63996071.0	63999899.0	3829.0	2.0	400612.0	ENST00000580942.1	-2074.0	ENSG00000264954	PRR29-AS1	PRR29 antisense RNA 1	chr17	64001973.0	64001974.0
chr9	133759419.0	133759420.0	9:133759420:G:T	15.0	0.972256243	5.952916622	76.63197327	1.41e-08	-43.0	-544.0	30.0	33.0	0.166666672	1.05e-08	1.04489255	0.163183793	0.0001	1.34e-07	0.002434854	chr9:133759463-133759964	SWAT_cells_Hypoxia	133759420.0	G	T	chr9	133759419.0	133759420.0	2.0	*	Distal Intergenic	9.0	133725393.0	133739955.0	14563.0	2.0	1757.0	ENST00000298628.6	-19464.0	ENSG00000123453	SARDH	sarcosine dehydrogenase	chr9	133759419.0	133759420.0
chr20	43391723.0	43391724.0	20:43391724:C:T	11.0	0.959096551	5.278211594	78.41941833	1.95e-08	-5353.0	-5854.0	58.0	74.0	0.626262605	2.13e-08	0.655410528	0.105068684	0.0001	2.02e-07	0.002434854	chr20:43397077-43397578	SWAT_cells_Hypoxia	43391724.0	C	T	chr20	43391723.0	43391724.0	2.0	*	Intron (ENST00000732082.1/ENST00000732082.1, intron 1 of 1)	20.0	43457893.0	43463605.0	5713.0	1.0	6431.0	ENST00000668808.1	-66169.0	ENSG00000124193	SRSF6	serine and arginine rich splicing factor 6	chr20	43391723.0	43391724.0
chr14	94098572.0	94098573.0	14:94098573:C:T	16.0	0.994684041	5.497330189	68.37689209	3.11e-19	291.0	-210.0	72.0	91.0	0.459595948	9.82e-22	-1.088418961	0.081893377	0.0001	2.13e-18	0.002434854	chr14:94098282-94098783	SWAT_cells_Hypoxia	94098573.0	C	T	chr14	94098572.0	94098573.0	2.0	*	Intron (ENST00000553350.5/122509, intron 2 of 2)	14.0	93983084.0	93987560.0	4477.0	2.0	107984663.0	ENST00000838945.1	-111012.0	NA	LOC107984663	uncharacterized LOC107984663	chr14	94098572.0	94098573.0
chr10	78915226.0	78915227.0	10:78915227:A:G	12.0	0.988779664	5.914881706	76.80129242	2.06e-08	231.0	-270.0	35.0	38.0	0.191919193	1.6e-08	1.102356195	0.174828365	0.0001	1.46e-07	0.002434854	chr10:78914996-78915497	SWAT_cells_Hypoxia	78915227.0	A	G	chr10	78915226.0	78915227.0	2.0	*	Intron (ENST00000838110.1/283050, intron 4 of 4)	10.0	78943976.0	78955447.0	11472.0	2.0	283050.0	ENST00000838145.1	40220.0	ENSG00000224596	ZMIZ1-AS1	ZMIZ1 antisense RNA 1	chr10	78915226.0	78915227.0
chr16	66128660.0	66128661.0	16:66128661:G:T	20.0	0.994726598	5.431682587	73.64207458	5.38e-10	372.0	-129.0	62.0	73.0	0.631313145	1.66e-10	0.951468587	0.12938346	0.0001	3.24e-09	0.002434854	chr16:66128289-66128790	SWAT_cells_Hypoxia	66128661.0	G	T	chr16	66128660.0	66128661.0	2.0	*	Exon (ENST00000787387.1/ENST00000787387.1, exon 4 of 4)	16.0	66135068.0	66146683.0	11616.0	1.0	105371316.0	ENST00000720245.1	-6407.0	NA	LOC105371316	uncharacterized LOC105371316	chr16	66128660.0	66128661.0
chr12	12282123.0	12282124.0	12:12282124:G:T	9.0	0.996881306	3.364036083	71.0690155	2.11e-13	9260.0	8759.0	40.0	47.0	0.76262629	1.43e-14	1.208765507	0.127867952	0.0001	7.74e-13	0.002434854	chr12:12272864-12273365	SWAT_cells_Hypoxia	12282124.0	G	T	chr12	12282123.0	12282124.0	2.0	*	Distal Intergenic	12.0	12611827.0	12637574.0	25748.0	1.0	1389.0	ENST00000540224.1	-329703.0	ENSG00000111269	CREBL2	cAMP responsive element binding protein like 2	chr12	12282123.0	12282124.0
chr2	216717025.0	216717026.0	2:216717026:A:G	13.0	0.9704988	4.52616787	76.93282318	1.02e-11	6187.0	5686.0	22.0	24.0	0.121212125	7.35e-12	1.364762664	0.169419929	0.0001	9.42e-11	0.002434854	chr2:216710839-216711340	SWAT_cells_Hypoxia	216717026.0	A	G	chr2	216717025.0	216717026.0	2.0	*	Intron (ENST00000695932.1/101928278, intron 2 of 11)	2.0	216697200.0	216712591.0	15392.0	1.0	101928278.0	ENST00000772337.1	19825.0	ENSG00000223874	IGFBP-AS1	IGFBP5 antisense RNA 1	chr2	216717025.0	216717026.0
chr17	43402086.0	43402087.0	17:43402087:A:G	4.0	0.961825669	2.186633348	86.79463959	1.13e-12	-7488.0	-7989.0	39.0	46.0	0.232323229	1.57e-11	1.041823506	0.132132143	0.0001	6.94e-12	0.002434854	chr17:43409575-43410076	SWAT_cells_Hypoxia	43402087.0	A	G	chr17	43402086.0	43402087.0	2.0	*	Distal Intergenic	17.0	43398993.0	43401137.0	2145.0	1.0	379.0	ENST00000320033.5	3093.0	ENSG00000175906	ARL4D	ARF like GTPase 4D	chr17	43402086.0	43402087.0
chr2	220970921.0	220970922.0	2:220970922:A:G	6.0	0.975678682	3.262301445	78.82889557	0.001095534	4324.0	3823.0	31.0	33.0	0.166666672	0.001164439	-0.616828263	0.182938546	0.00309969	0.004121055	0.041491174	chr2:220966598-220967099	SWAT_cells_Hypoxia	220970922.0	A	G	chr2	220970921.0	220970922.0	2.0	*	Intron (ENST00000830589.1/ENST00000830589.1, intron 2 of 4)	2.0	220855601.0	220870826.0	15226.0	1.0	107985990.0	ENST00000831052.1	115320.0	NA	LOC107985990	uncharacterized LOC107985990	chr2	220970921.0	220970922.0
chr11	26231180.0	26231181.0	11:26231181:G:T	14.0	0.894983292	2.926818371	91.50002289	9.11e-08	44.0	-457.0	64.0	81.0	0.409090906	8.16e-07	-0.652079701	0.12162219	0.0001	1.34e-06	0.002434854	chr11:26231137-26231638	SWAT_cells_Hypoxia	26231181.0	G	T	chr11	26231180.0	26231181.0	2.0	*	Intron (ENST00000672621.1/63982, intron 1 of 27)	11.0	26189123.0	26208347.0	19225.0	1.0	63982.0	ENST00000531798.1	42057.0	ENSG00000134343	ANO3	anoctamin 3	chr11	26231180.0	26231181.0
chr22	27131144.0	27131145.0	22:27131145:A:C	15.0	0.994891822	7.645061493	74.96898651	5.74e-06	1913.0	1412.0	37.0	39.0	0.196969703	3.71e-06	-0.91098392	0.182875678	0.0001	4.63e-05	0.002434854	chr22:27129232-27129733	SWAT_cells_Hypoxia	27131145.0	A	C	chr22	27131144.0	27131145.0	2.0	*	Distal Intergenic	22.0	27143478.0	27159878.0	16401.0	1.0	107985534.0	ENST00000430468.1	-12333.0	NA	LOC107985534	uncharacterized LOC107985534	chr22	27131144.0	27131145.0
chr20	19566568.0	19566569.0	20:19566569:C:T	12.0	0.967168689	5.476973534	74.81474304	0.000126089	5682.0	5181.0	46.0	48.0	0.75757575	9.03e-05	0.68028456	0.16471529	0.00119988	0.000886184	0.019432372	chr20:19560887-19561388	SWAT_cells_Hypoxia	19566569.0	C	T	chr20	19566568.0	19566569.0	2.0	*	Intron (ENST00000328041.11/57419, intron 3 of 16)	20.0	19757606.0	19890334.0	132729.0	1.0	54453.0	ENST00000432334.2	-191037.0	ENSG00000132669	RIN2	Ras and Rab interactor 2	chr20	19566568.0	19566569.0
chr7	105088159.0	105088160.0	7:105088160:C:T	4.0	0.955401599	2.139113903	85.89596558	0.000179033	-9448.0	-9949.0	31.0	32.0	0.161616161	0.000357668	-0.731619716	0.195980683	0.00119988	0.000548778	0.019432372	chr7:105097608-105098109	SWAT_cells_Hypoxia	105088160.0	C	T	chr7	105088159.0	105088160.0	2.0	*	Intron (ENST00000257745.9/55904, intron 12 of 26)	7.0	105077116.0	105077808.0	693.0	1.0	55904.0	ENST00000496191.1	11043.0	ENSG00000005483	KMT2E	lysine methyltransferase 2E (inactive)	chr7	105088159.0	105088160.0
chr10	100038588.0	100038589.0	10:100038589:C:T	8.0	0.987930775	3.584959984	75.46389771	2.82e-07	-5819.0	-6320.0	66.0	88.0	0.555555582	1.78e-07	0.684540689	0.11939387	0.0001	1.2e-06	0.002434854	chr10:100044408-100044909	SWAT_cells_Hypoxia	100038589.0	C	T	chr10	100038588.0	100038589.0	2.0	*	Distal Intergenic	10.0	100048767.0	100065394.0	16628.0	2.0	1369.0	ENST00000441382.1	26805.0	ENSG00000120054	CPN1	carboxypeptidase N subunit 1	chr10	100038588.0	100038589.0
chr8	48426931.0	48426932.0	8:48426932:C:T	13.0	0.979052424	5.315028667	79.04873657	1.75e-07	-4060.0	-4561.0	26.0	28.0	0.141414136	2.11e-07	-1.108127236	0.194689199	0.0001	1.25e-06	0.002434854	chr8:48430992-48431493	SWAT_cells_Hypoxia	48426932.0	C	T	chr8	48426931.0	48426932.0	2.0	*	Intron (ENST00000767280.1/105375821, intron 2 of 2)	8.0	48419098.0	48473626.0	54529.0	1.0	105375821.0	ENST00000767281.1	7833.0	NA	LOC105375821	uncharacterized LOC105375821	chr8	48426931.0	48426932.0
chr19	455877.0	455878.0	19:455878:A:C	12.0	0.966702521	4.42493391	77.26804352	4.12e-10	-4154.0	-4655.0	26.0	32.0	0.161616161	3.41e-10	0.977240801	0.13590005	0.0001	3.6e-09	0.002434854	chr19:460032-460533	SWAT_cells_Hypoxia	455878.0	A	C	chr19	455877.0	455878.0	2.0	*	Intron (ENST00000264554.11/25759, intron 1 of 12)	19.0	430741.0	460571.0	29831.0	2.0	25759.0	ENST00000590222.5	4693.0	ENSG00000129946	SHC2	SHC adaptor protein 2	chr19	455877.0	455878.0
chr5	154282468.0	154282469.0	5:154282469:A:G	18.0	1.006259441	3.833877087	68.75366974	1.44e-17	9512.0	9011.0	59.0	75.0	0.621212125	9.79e-20	-1.151177406	0.094481558	0.0001	4.35e-17	0.002434854	chr5:154272957-154273458	SWAT_cells_Hypoxia	154282469.0	A	G	chr5	154282468.0	154282469.0	2.0	*	Intron (ENST00000425427.6/55568, intron 1 of 6)	5.0	154287470.0	154376367.0	88898.0	1.0	55568.0	ENST00000519571.1	-5001.0	ENSG00000164574	GALNT10	polypeptide N-acetylgalactosaminyltransferase 10	chr5	154282468.0	154282469.0
chr6	110395003.0	110395004.0	6:110395004:A:G	13.0	0.979573488	4.457622528	71.97248077	0.000105817	-4702.0	-5203.0	68.0	90.0	0.454545468	5.41e-05	0.591428339	0.138435826	0.00059994	0.000554979	0.01084751	chr6:110399706-110400207	SWAT_cells_Hypoxia	110395004.0	A	G	chr6	110395003.0	110395004.0	2.0	*	Intron (ENST00000368923.8/8528, intron 3 of 3)	6.0	110391771.0	110415562.0	23792.0	2.0	8528.0	ENST00000368923.8	20558.0	ENSG00000203797	DDO	D-aspartate oxidase	chr6	110395003.0	110395004.0
chr6	39497136.0	39497137.0	6:39497137:C:T	5.0	0.96149385	3.574509621	80.14682007	5.53e-12	244.0	-257.0	22.0	25.0	0.12626262	1.06e-11	-1.299622416	0.163004041	0.0001	5.16e-11	0.002434854	chr6:39496893-39497394	SWAT_cells_Hypoxia	39497137.0	C	T	chr6	39497136.0	39497137.0	2.0	*	Intron (ENST00000458470.5/221458, intron 10 of 18)	6.0	39335100.0	39431374.0	96275.0	2.0	221458.0	ENST00000394362.5	-65762.0	ENSG00000164627	KIF6	kinesin family member 6	chr6	39497136.0	39497137.0
chr7	84104129.0	84104130.0	7:84104130:C:T	19.0	0.978353381	4.157866478	72.75899506	1.21e-12	1968.0	1467.0	71.0	95.0	0.479797989	1.88e-13	-0.974853277	0.109830327	0.0001	8.9e-12	0.002434854	chr7:84102162-84102663	SWAT_cells_Hypoxia	84104130.0	C	T	chr7	84104129.0	84104130.0	2.0	*	Intron (ENST00000265362.9/10371, intron 4 of 16)	7.0	83955777.0	84194789.0	239013.0	2.0	10371.0	ENST00000265362.9	90659.0	ENSG00000075213	SEMA3A	semaphorin 3A	chr7	84104129.0	84104130.0
chr11	78346075.0	78346076.0	11:78346076:C:T	5.0	0.98821348	3.103215933	80.33950806	2.27e-10	-8560.0	-9061.0	34.0	36.0	0.181818187	4.15e-10	1.232894421	0.172525018	0.0001	9.05e-10	0.002434854	chr11:78354636-78355137	SWAT_cells_Hypoxia	78346076.0	C	T	chr11	78346075.0	78346076.0	2.0	*	Intron (ENST00000716183.1/105369402, intron 2 of 2)	11.0	78215297.0	78341880.0	126584.0	2.0	9846.0	ENST00000340149.6	-4195.0	ENSG00000033327	GAB2	GRB2 associated binding protein 2	chr11	78346075.0	78346076.0
chr16	81561349.0	81561350.0	16:81561350:A:C	23.0	0.968467414	6.546761036	75.72013092	9.2e-05	-6930.0	-7431.0	31.0	36.0	0.181818187	7.2e-05	0.697364032	0.166300341	0.0009999	0.000768821	0.01668777	chr16:81568280-81568781	SWAT_cells_Hypoxia	81561350.0	A	C	chr16	81561349.0	81561350.0	2.0	*	Intron (ENST00000537098.8/80790, intron 1 of 20)	16.0	81533902.0	81533966.0	65.0	1.0	102465840.0	ENST00000620068.1	27447.0	ENSG00000277255	MIR7854	microRNA 7854	chr16	81561349.0	81561350.0
chr21	38293053.0	38293054.0	21:38293054:A:G	5.0	0.935730994	2.755722284	86.10286713	0.000443603	-3239.0	-3740.0	71.0	94.0	0.474747479	0.000830806	-0.500943124	0.144055039	0.00209979	0.001909833	0.030553714	chr21:38296293-38296794	SWAT_cells_Hypoxia	38293054.0	A	G	chr21	38293053.0	38293054.0	2.0	*	Intron (ENST00000549158.5/3772, intron 4 of 5)	21.0	38296557.0	38299731.0	3175.0	1.0	3772.0	ENST00000398927.1	-3503.0	ENSG00000157551	KCNJ15	potassium inwardly rectifying channel subfamily J member 15	chr21	38293053.0	38293054.0
chr10	113340546.0	113340547.0	10:113340547:A:G	17.0	0.975076675	5.599099636	74.30169678	2.27e-06	293.0	-208.0	60.0	73.0	0.631313145	1.27e-06	-0.726121783	0.138253465	0.0001	1.7e-05	0.002434854	chr10:113340254-113340755	SWAT_cells_Hypoxia	113340547.0	A	G	chr10	113340546.0	113340547.0	2.0	*	Intron (ENST00000818152.1/ENST00000818152.1, intron 1 of 1)	10.0	113490251.0	113492091.0	1841.0	2.0	107984270.0	ENST00000793024.1	151544.0	ENSG00000286289	LOC107984270	uncharacterized LOC107984270	chr10	113340546.0	113340547.0
chr4	86887483.0	86887484.0	4:86887484:A:C	9.0	1.007925749	3.123639345	73.6374588	0.000793289	-9032.0	-9533.0	47.0	56.0	0.282828271	0.000552895	0.551759839	0.153166801	0.00189981	0.00235577	0.028249237	chr4:86896516-86897017	SWAT_cells_Hypoxia	86887484.0	A	C	chr4	86887483.0	86887484.0	2.0	*	3' UTR	4.0	86887845.0	86892320.0	4476.0	2.0	132989.0	ENST00000512468.5	4836.0	ENSG00000163633	C4orf36	chromosome 4 open reading frame 36	chr4	86887483.0	86887484.0
chr4	119460185.0	119460186.0	4:119460186:C:T	1.0	0.997220874	0.998844504	80.03881073	0.003377901	4527.0	4026.0	43.0	47.0	0.237373739	0.003812536	-0.544577062	0.182582483	0.00329967	0.003427795	0.043575562	chr4:119455659-119456160	SWAT_cells_Hypoxia	119460186.0	C	T	chr4	119460185.0	119460186.0	2.0	*	Promoter (<=1kb)	4.0	119460437.0	119461910.0	1474.0	1.0	645513.0	ENST00000513147.1	-251.0	NA	SEPTIN7P14	septin 7 pseudogene 14	chr4	119460185.0	119460186.0
chr6	142367831.0	142367832.0	6:142367832:A:G	7.0	0.984721959	4.211995125	78.60735321	2.16e-05	340.0	-161.0	9.0	9.0	0.045454547	2.33e-05	-1.381746888	0.306969881	0.00029997	0.000105558	0.006066628	chr6:142367492-142367993	SWAT_cells_Hypoxia	142367832.0	A	G	chr6	142367831.0	142367832.0	2.0	*	Exon (ENST00000230173.10/57211, exon 3 of 26)	6.0	142390312.0	142400776.0	10465.0	1.0	57211.0	ENST00000508295.2	-22480.0	ENSG00000112414	ADGRG6	adhesion G protein-coupled receptor G6	chr6	142367831.0	142367832.0
chr8	141166407.0	141166408.0	8:141166408:C:T	8.0	0.962661028	4.548281193	78.13079834	0.000104457	1879.0	1378.0	66.0	85.0	0.570707083	0.00010587	-0.562855959	0.1377749	0.00069993	0.000639429	0.012384761	chr8:141164529-141165030	SWAT_cells_Hypoxia	141166408.0	C	T	chr8	141166407.0	141166408.0	2.0	*	Intron (ENST00000519811.6/22898, intron 12 of 22)	8.0	141173505.0	141176652.0	3148.0	1.0	22898.0	ENST00000523066.1	-7097.0	ENSG00000105339	DENND3	DENN domain containing 3	chr8	141166407.0	141166408.0
chr3	30362850.0	30362851.0	3:30362851:C:T	10.0	1.0000664	3.791173697	73.99897766	1.03e-06	-6069.0	-6570.0	17.0	17.0	0.085858583	5.25e-07	1.246893406	0.227936566	0.0001	3.9e-06	0.002434854	chr3:30368920-30369421	SWAT_cells_Hypoxia	30362851.0	C	T	chr3	30362850.0	30362851.0	2.0	*	Intron (ENST00000813903.1/101927995, intron 1 of 2)	3.0	30372930.0	30392535.0	19606.0	1.0	101927995.0	ENST00000690329.3	-10079.0	ENSG00000289450	LOC101927995	uncharacterized LOC101927995	chr3	30362850.0	30362851.0
chr10	49560549.0	49560550.0	10:49560550:G:T	11.0	1.012444258	4.458265781	70.36545563	6.74e-06	10058.0	9557.0	61.0	73.0	0.631313145	2.12e-06	0.644424081	0.125795916	0.0001	2.63e-05	0.002434854	chr10:49550492-49550993	SWAT_cells_Hypoxia	49560550.0	G	T	chr10	49560549.0	49560550.0	2.0	*	Distal Intergenic	10.0	49530724.0	49539538.0	8815.0	2.0	2074.0	ENST00000462247.1	-21011.0	ENSG00000225830	ERCC6	ERCC excision repair 6, chromatin remodeling factor	chr10	49560549.0	49560550.0
chr2	241771246.0	241771247.0	2:241771247:G:T	5.0	0.93614465	2.002131462	88.38510895	1.92e-06	-3497.0	-3998.0	69.0	92.0	0.464646459	7.76e-06	0.642522454	0.134106755	0.0001	8.62e-06	0.002434854	chr2:241774744-241775245	SWAT_cells_Hypoxia	241771247.0	G	T	chr2	241771246.0	241771247.0	2.0	*	Distal Intergenic	2.0	241755074.0	241767962.0	12889.0	1.0	728294.0	ENST00000445308.1	16172.0	ENSG00000180902	D2HGDH	D-2-hydroxyglutarate dehydrogenase	chr2	241771246.0	241771247.0
chr10	100987605.0	100987606.0	10:100987606:G:T	12.0	0.957406521	4.954938889	81.86659241	0.000426396	-9197.0	-9698.0	48.0	57.0	0.287878782	0.000585027	0.582477331	0.16246818	0.00349965	0.002781438	0.045701558	chr10:100996803-100997304	SWAT_cells_Hypoxia	100987606.0	G	T	chr10	100987605.0	100987606.0	2.0	*	Promoter (<=1kb)	10.0	100987556.0	100991233.0	3678.0	1.0	56652.0	ENST00000646226.1	49.0	ENSG00000107815	TWNK	twinkle mtDNA helicase	chr10	100987605.0	100987606.0
chr12	91051936.0	91051937.0	12:91051937:C:T	14.0	0.998318136	5.584343433	71.87516785	9.3e-05	-1955.0	-2456.0	6.0	6.0	0.030303031	4.65e-05	-1.726482391	0.400213957	0.00049995	0.000525979	0.00931326	chr12:91053892-91054393	SWAT_cells_Hypoxia	91051937.0	C	T	chr12	91051936.0	91051937.0	2.0	*	Intron (ENST00000266719.4/11081, intron 2 of 2)	12.0	91050491.0	91058024.0	7534.0	2.0	11081.0	ENST00000266719.4	6087.0	ENSG00000139330	KERA	keratocan	chr12	91051936.0	91051937.0
chr7	24729658.0	24729659.0	7:24729659:C:T	19.0	0.984402299	6.01971817	70.68396759	1.31e-05	2467.0	1966.0	53.0	66.0	0.333333343	4.64e-06	-0.669315755	0.135922968	0.0001	9.16e-05	0.002434854	chr7:24727192-24727693	SWAT_cells_Hypoxia	24729659.0	C	T	chr7	24729658.0	24729659.0	2.0	*	Intron (ENST00000645220.1/1687, intron 3 of 9)	7.0	24708252.0	24724784.0	16533.0	2.0	1687.0	ENST00000559637.6	-4874.0	ENSG00000105928	GSDME	gasdermin E	chr7	24729658.0	24729659.0
chr2	129982988.0	129982989.0	2:129982989:A:G	1.0	1.010369539	1.016054511	78.90019989	7.99e-05	3354.0	2853.0	51.0	60.0	0.696969688	8.78e-05	0.699437201	0.169034138	0.00029997	7.36e-05	0.006066628	chr2:129979635-129980136	SWAT_cells_Hypoxia	129982989.0	A	G	chr2	129982988.0	129982989.0	2.0	*	Distal Intergenic	2.0	129868067.0	129877664.0	9598.0	2.0	105373615.0	ENST00000654914.2	-105324.0	ENSG00000229536	LINC02572	long intergenic non-protein coding RNA 2572	chr2	129982988.0	129982989.0
chr18	55482844.0	55482845.0	18:55482845:A:G	11.0	0.947193742	4.213936329	80.77184296	9.72e-22	-2784.0	-3285.0	44.0	49.0	0.247474745	4.82e-21	-1.368296385	0.106035016	0.0001	4.96e-20	0.002434854	chr18:55485629-55486130	SWAT_cells_Hypoxia	55482845.0	A	G	chr18	55482844.0	55482845.0	2.0	*	Exon (ENST00000587660.1/105372127, exon 2 of 2)	18.0	55479221.0	55479298.0	78.0	1.0	100616290.0	ENST00000578110.1	3623.0	ENSG00000264571	MIR4529	microRNA 4529	chr18	55482844.0	55482845.0
chr2	223205270.0	223205271.0	2:223205271:C:T	6.0	1.017975569	2.108579636	71.54865265	5.93e-10	1389.0	888.0	66.0	80.0	0.404040396	9.98e-11	0.918763757	0.123014703	0.0001	8.62e-10	0.002434854	chr2:223203882-223204383	SWAT_cells_Hypoxia	223205271.0	C	T	chr2	223205270.0	223205271.0	2.0	*	Distal Intergenic	2.0	223052200.0	223198399.0	146200.0	1.0	124907986.0	ENST00000488477.2	153070.0	NA	LOC124907986	uncharacterized LOC124907986	chr2	223205270.0	223205271.0
chr4	124943441.0	124943442.0	4:124943442:C:T	15.0	0.980884969	7.37432766	76.98744965	0.000463108	-9574.0	-10075.0	29.0	33.0	0.166666672	0.000424555	0.657477975	0.178566456	0.00349965	0.003826815	0.045701558	chr4:124953016-124953517	SWAT_cells_Hypoxia	124943442.0	C	T	chr4	124943441.0	124943442.0	2.0	*	Distal Intergenic	4.0	124667359.0	124712732.0	45374.0	2.0	57182.0	ENST00000515641.1	-230709.0	ENSG00000151458	ANKRD50	ankyrin repeat domain containing 50	chr4	124943441.0	124943442.0
chr13	23723765.0	23723766.0	13:23723766:C:T	14.0	0.981909811	4.51032877	72.25756836	2.99e-05	319.0	-182.0	55.0	64.0	0.323232323	1.44e-05	0.664747059	0.143572196	0.00019998	0.000159104	0.004326133	chr13:23723447-23723948	SWAT_cells_Hypoxia	23723766.0	C	T	chr13	23723765.0	23723766.0	2.0	*	Intron (ENST00000691844.3/105370113, intron 2 of 2)	13.0	23715193.0	23735393.0	20201.0	1.0	105370113.0	ENST00000848854.1	8572.0	NA	LOC105370113	uncharacterized LOC105370113	chr13	23723765.0	23723766.0
chr1	68379055.0	68379056.0	1:68379056:G:T	10.0	0.980507314	3.454019785	77.33596039	2.82e-15	-5798.0	-6299.0	61.0	77.0	0.388888896	2.15e-15	-0.94954896	0.096109554	0.0001	1.84e-14	0.002434854	chr1:68384854-68385355	SWAT_cells_Hypoxia	68379056.0	G	T	chr1	68379055.0	68379056.0	2.0	*	Intron (ENST00000812912.1/ENST00000812912.1, intron 1 of 1)	1.0	68428822.0	68449954.0	21133.0	2.0	6121.0	ENST00000262340.6	70898.0	ENSG00000116745	RPE65	retinoid isomerohydrolase RPE65	chr1	68379055.0	68379056.0
chr11	126106630.0	126106631.0	11:126106631:C:T	13.0	0.980499566	5.68797636	71.10248566	3.9e-05	4086.0	3585.0	62.0	77.0	0.611111104	1.64e-05	-0.602863491	0.13118653	0.00039996	0.000263045	0.007742128	chr11:126102545-126103046	SWAT_cells_Hypoxia	126106631.0	C	T	chr11	126106630.0	126106631.0	2.0	*	Distal Intergenic	11.0	126101592.0	126103446.0	1855.0	1.0	107984407.0	ENST00000774264.1	5038.0	NA	LOC107984407	uncharacterized LOC107984407	chr11	126106630.0	126106631.0
chr16	89641815.0	89641816.0	16:89641816:G:T	10.0	0.948345006	4.306083679	78.54647064	4.74e-05	8544.0	8043.0	68.0	98.0	0.50505048	5.03e-05	0.509068966	0.118601471	0.00049995	0.000321175	0.00931326	chr16:89633272-89633773	SWAT_cells_Hypoxia	89641816.0	G	T	chr16	89641815.0	89641816.0	2.0	*	Intron (ENST00000676275.1/ENST00000676275.1, intron 1 of 1)	16.0	89637576.0	89638295.0	720.0	1.0	1800.0	ENST00000564645.1	4239.0	ENSG00000015413	DPEP1	dipeptidase 1	chr16	89641815.0	89641816.0
chr8	106071434.0	106071435.0	8:106071435:C:T	13.0	1.004142046	5.903090954	74.32817078	8.28e-09	-9499.0	-10000.0	43.0	51.0	0.25757575	3.55e-09	-0.897860646	0.134917215	0.0001	4.55e-08	0.002434854	chr8:106080934-106081435	SWAT_cells_Hypoxia	106071435.0	C	T	chr8	106071434.0	106071435.0	2.0	*	Distal Intergenic	8.0	105780246.0	106060524.0	280279.0	2.0	102723356.0	ENST00000520433.5	-10910.0	NA	ZFPM2-AS1	ZFPM2 antisense RNA 1	chr8	106071434.0	106071435.0
chr20	57199288.0	57199289.0	20:57199289:C:T	7.0	0.907915592	2.586299419	90.53382111	2.02e-13	-6278.0	-6779.0	70.0	89.0	0.5505050419999999	9.31e-12	0.930967569	0.116335824	0.0001	7.23e-12	0.002434854	chr20:57205567-57206068	SWAT_cells_Hypoxia	57199289.0	C	T	chr20	57199288.0	57199289.0	2.0	*	Intron (ENST00000395863.8/655, intron 3 of 6)	20.0	57177696.0	57187156.0	9461.0	2.0	655.0	ENST00000463939.1	-12132.0	ENSG00000101144	BMP7	bone morphogenetic protein 7	chr20	57199288.0	57199289.0
chr3	81221523.0	81221524.0	3:81221524:A:G	10.0	0.93950665	3.055475473	82.27651215	5.02e-05	5359.0	4858.0	37.0	40.0	0.797979772	7.91e-05	0.74369067	0.178460419	0.00019998	0.000265042	0.004326133	chr3:81216165-81216666	SWAT_cells_Hypoxia	81221524.0	A	G	chr3	81221523.0	81221524.0	2.0	*	Distal Intergenic	3.0	81041570.0	81095325.0	53756.0	1.0	728290.0	ENST00000846366.1	179953.0	NA	LINC02027	long intergenic non-protein coding RNA 2027	chr3	81221523.0	81221524.0
chr2	225726995.0	225726996.0	2:225726996:C:T	5.0	0.969037294	2.488740921	80.50543976	1.14e-07	-8799.0	-9300.0	45.0	51.0	0.25757575	1.79e-07	0.819311738	0.142948493	0.0001	4.55e-07	0.002434854	chr2:225735795-225736296	SWAT_cells_Hypoxia	225726996.0	C	T	chr2	225726995.0	225726996.0	2.0	*	Intron (ENST00000695959.1/57624, intron 3 of 3)	2.0	225739198.0	225744143.0	4946.0	2.0	105373914.0	ENST00000762677.1	17147.0	ENSG00000299331	LOC105373914	uncharacterized LOC105373914	chr2	225726995.0	225726996.0
chr16	77774406.0	77774407.0	16:77774407:A:G	16.0	0.982346296	4.056993484	74.87883759	9.01e-15	10103.0	9602.0	72.0	95.0	0.520202041	2.5e-15	-1.002962112	0.10187421	0.0001	6.35e-14	0.002434854	chr16:77764304-77764805	SWAT_cells_Hypoxia	77774407.0	A	G	chr16	77774406.0	77774407.0	2.0	*	Distal Intergenic	16.0	77741293.0	77761339.0	20047.0	2.0	107984878.0	ENST00000563690.2	-13067.0	NA	LOC107984878	uncharacterized LOC107984878	chr16	77774406.0	77774407.0
chr4	118946186.0	118946187.0	4:118946187:C:T	9.0	0.988581538	4.99997139	73.78741455	3.92e-11	-9291.0	-9792.0	71.0	86.0	0.565656543	1.09e-11	-1.115989685	0.140066639	0.0001	2.54e-10	0.002434854	chr4:118955478-118955979	SWAT_cells_Hypoxia	118946187.0	C	T	chr4	118946186.0	118946187.0	2.0	*	Intron (ENST00000610556.4/171024, intron 1 of 4)	4.0	118948511.0	118984739.0	36229.0	2.0	105377394.0	ENST00000843602.1	38552.0	ENSG00000309732	SYNPO2-AS1	SYNPO2 antisense RNA 1	chr4	118946186.0	118946187.0
chr5	113232514.0	113232515.0	5:113232515:C:T	11.0	0.975416303	3.721059799	75.99080658	2.37e-06	347.0	-154.0	55.0	64.0	0.323232323	1.74e-06	-0.725697339	0.140307665	0.0001	1.18e-05	0.002434854	chr5:113232168-113232669	SWAT_cells_Hypoxia	113232515.0	C	T	chr5	113232514.0	113232515.0	2.0	*	Promoter (2-3kb)	5.0	113026132.0	113234677.0	208546.0	2.0	4163.0	ENST00000515367.6	2162.0	ENSG00000171444	MCC	MCC regulator of Wnt signaling pathway	chr5	113232514.0	113232515.0
chr5	135450568.0	135450569.0	5:135450569:C:T	13.0	0.982277215	3.571349859	75.13262177	8.22e-06	-8243.0	-8744.0	54.0	63.0	0.318181813	5.51e-06	-0.666313529	0.136547163	0.0001	3.55e-05	0.002434854	chr5:135458812-135459313	SWAT_cells_Hypoxia	135450569.0	C	T	chr5	135450568.0	135450569.0	2.0	*	Promoter (<=1kb)	5.0	135450587.0	135458735.0	8149.0	1.0	124901073.0	ENST00000510230.2	-18.0	ENSG00000249639	LOC124901073	uncharacterized LOC124901073	chr5	135450568.0	135450569.0
chr8	22105095.0	22105096.0	8:22105096:A:G	13.0	0.986950696	4.602060318	73.48866272	6.45e-05	-4892.0	-5393.0	75.0	96.0	0.484848499	3.83e-05	-0.624434948	0.142994329	0.00049995	0.000331253	0.00931326	chr8:22109988-22110489	SWAT_cells_Hypoxia	22105096.0	A	G	chr8	22105095.0	22105096.0	2.0	*	Promoter (2-3kb)	8.0	22102527.0	22103317.0	791.0	1.0	64760.0	ENST00000523633.1	2568.0	ENSG00000158863	FHIP2B	FHF complex subunit HOOK interacting protein 2B	chr8	22105095.0	22105096.0
chr11	1815819.0	1815820.0	11:1815820:A:G	7.0	0.995534122	3.077194452	77.06954193	0.000423781	-4580.0	-5081.0	63.0	80.0	0.404040396	0.000390885	0.469307631	0.126611292	0.00069993	0.001344337	0.012384761	chr11:1820400-1820901	SWAT_cells_Hypoxia	1815820.0	A	G	chr11	1815819.0	1815820.0	2.0	*	Distal Intergenic	11.0	1844303.0	1846825.0	2523.0	1.0	107984299.0	ENST00000761621.1	-28483.0	NA	LOC107984299	uncharacterized LOC107984299	chr11	1815819.0	1815820.0
chr10	51408955.0	51408956.0	10:51408956:C:T	18.0	1.021140695	5.874069691	70.77445221	0.000360898	3467.0	2966.0	40.0	45.0	0.772727251	0.000179668	0.560086668	0.142351508	0.00139986	0.001846054	0.022132266	chr10:51405489-51405990	SWAT_cells_Hypoxia	51408956.0	C	T	chr10	51408955.0	51408956.0	2.0	*	Intron (ENST00000401604.8/5592, intron 2 of 17)	10.0	51467723.0	51568789.0	101067.0	1.0	5592.0	ENST00000645790.1	-58767.0	ENSG00000185532	PRKG1	protein kinase cGMP-dependent 1	chr10	51408955.0	51408956.0
chr3	4863450.0	4863451.0	3:4863451:A:G	9.0	1.001644492	2.4961495400000002	73.58843994	0.00015481	-4011.0	-4512.0	69.0	90.0	0.545454562	9.79e-05	0.57396841	0.139741912	0.00039996	0.000381276	0.007742128	chr3:4867462-4867963	SWAT_cells_Hypoxia	4863451.0	A	G	chr3	4863450.0	4863451.0	2.0	*	Intron (ENST00000799488.1/124906209, intron 1 of 4)	3.0	4814292.0	4868021.0	53730.0	2.0	124906209.0	ENST00000799497.1	4570.0	ENSG00000235978	LOC124906209	uncharacterized LOC124906209	chr3	4863450.0	4863451.0
chr6	79421422.0	79421423.0	6:79421423:A:G	18.0	0.962073267	6.771945477	75.72615051	1.85e-08	7975.0	7474.0	28.0	34.0	0.171717167	1.13e-08	-0.941124201	0.147385448	0.0001	2.32e-07	0.002434854	chr6:79413448-79413949	SWAT_cells_Hypoxia	79421423.0	A	G	chr6	79421422.0	79421423.0	2.0	*	Promoter (<=1kb)	6.0	79422020.0	79529276.0	107257.0	1.0	124901348.0	ENST00000652956.1	-597.0	NA	LOC124901348	uncharacterized LOC124901348	chr6	79421422.0	79421423.0
chr2	231227043.0	231227044.0	2:231227044:C:T	3.0	1.017478108	3.006975412	75.94430542	0.000205277	-214.0	-715.0	29.0	30.0	0.151515156	0.000168113	0.779081762	0.197053209	0.00069993	0.000539812	0.012384761	chr2:231227258-231227759	SWAT_cells_Hypoxia	231227044.0	C	T	chr2	231227043.0	231227044.0	2.0	*	Intron (ENST00000349938.8/80210, intron 7 of 20)	2.0	231221925.0	231345181.0	123257.0	1.0	80210.0	ENST00000683520.1	5118.0	ENSG00000135931	ARMC9	armadillo repeat containing 9	chr2	231227043.0	231227044.0
chr5	61991878.0	61991879.0	5:61991879:A:G	10.0	0.98638469	2.561341763	78.19384003	0.000461906	-1349.0	-1850.0	50.0	55.0	0.722222209	0.000469541	0.561196744	0.153679416	0.00189981	0.00130054	0.028249237	chr5:61993228-61993729	SWAT_cells_Hypoxia	61991879.0	A	G	chr5	61991878.0	61991879.0	2.0	*	Promoter (1-2kb)	5.0	61963943.0	61993583.0	29641.0	2.0	124900610.0	ENST00000777190.1	1704.0	NA	LOC124900610	uncharacterized LOC124900610	chr5	61991878.0	61991879.0
chr3	143302027.0	143302028.0	3:143302028:C:T	15.0	0.967114389	8.231640816	74.91968536	0.00026819	-541.0	-1042.0	39.0	43.0	0.782828271	0.00020011	0.66861999	0.171291336	0.00269973	0.002728497	0.037387976	chr3:143302569-143303070	SWAT_cells_Hypoxia	143302028.0	C	T	chr3	143302027.0	143302028.0	2.0	*	Intron (ENST00000316549.11/285195, intron 14 of 15)	3.0	143342246.0	143347071.0	4826.0	1.0	100885796.0	ENST00000479030.1	-40218.0	ENSG00000240012	SLC9A9-AS1	SLC9A9 antisense RNA 1	chr3	143302027.0	143302028.0
chr7	140656751.0	140656752.0	7:140656752:A:G	4.0	1.003366351	1.986563683	79.18238831	4.05e-09	278.0	-223.0	18.0	20.0	0.101010099	5.29e-09	-1.39177382	0.212078929	0.0001	7.55e-09	0.002434854	chr7:140656474-140656975	SWAT_cells_Hypoxia	140656752.0	A	G	chr7	140656751.0	140656752.0	2.0	*	Intron (ENST00000649584.1/105375535, intron 5 of 5)	7.0	140601925.0	140641485.0	39561.0	2.0	27147.0	ENST00000491728.5	-15266.0	ENSG00000146966	DENND2A	DENN domain containing 2A	chr7	140656751.0	140656752.0
chr11	125956889.0	125956890.0	11:125956890:A:G	24.0	0.978388369	6.776882172	72.32875061	8.64e-07	3929.0	3428.0	44.0	51.0	0.25757575	3.21e-07	-0.765870988	0.136989355	0.0001	7.65e-06	0.002434854	chr11:125952961-125953462	SWAT_cells_Hypoxia	125956890.0	A	G	chr11	125956889.0	125956890.0	2.0	*	3' UTR	11.0	125951866.0	125955937.0	4072.0	1.0	338667.0	ENST00000640497.1	5023.0	ENSG00000283703	VSIG10L2	V-set and immunoglobulin domain containing 10 like 2	chr11	125956889.0	125956890.0
chr9	100578026.0	100578027.0	9:100578027:C:T	13.0	0.999129474	5.57219696	73.50248718	3.5e-15	300.0	-201.0	63.0	79.0	0.398989886	5.05e-16	1.081794381	0.105981477	0.0001	2.01e-14	0.002434854	chr9:100577727-100578228	SWAT_cells_Hypoxia	100578027.0	C	T	chr9	100578026.0	100578027.0	2.0	*	Promoter (<=1kb)	9.0	100578079.0	100588389.0	10311.0	1.0	347273.0	ENST00000307584.6	-52.0	ENSG00000170681	CAVIN4	caveolae associated protein 4	chr9	100578026.0	100578027.0
chr11	43996232.0	43996233.0	11:43996233:C:T	23.0	0.993070424	7.495531559	71.08937836	8.25e-06	7704.0	7203.0	73.0	94.0	0.474747479	2.99e-06	-0.706041038	0.140184	0.0001	6.63e-05	0.002434854	chr11:43988529-43989030	SWAT_cells_Hypoxia	43996233.0	C	T	chr11	43996232.0	43996233.0	2.0	*	Intron (ENST00000526408.1/390110, intron 6 of 6)	11.0	44047981.0	44059977.0	11997.0	1.0	390110.0	ENST00000378832.1	-51748.0	ENSG00000205126	ACCSL	1-aminocyclopropane-1-carboxylate synthase homolog (inactive) like	chr11	43996232.0	43996233.0
chr8	128192015.0	128192016.0	8:128192016:C:T	19.0	0.982503712	4.603004932	73.78879547	1.16e-07	6684.0	6183.0	44.0	47.0	0.237373739	5.04e-08	-1.013635993	0.16796498	0.0001	6.91e-07	0.002434854	chr8:128185332-128185833	SWAT_cells_Hypoxia	128192016.0	C	T	chr8	128192015.0	128192016.0	2.0	*	Distal Intergenic	8.0	128150116.0	128150188.0	73.0	1.0	100302281.0	ENST00000408334.1	41899.0	ENSG00000221261	MIR1208	microRNA 1208	chr8	128192015.0	128192016.0
chr16	31452756.0	31452757.0	16:31452757:A:G	2.0	0.981050074	1.853228211	83.35639191	0.000675327	1074.0	573.0	70.0	85.0	0.429292917	0.00101009	-0.585603416	0.171402946	0.00129987	0.001424814	0.020771547	chr16:31451683-31452184	SWAT_cells_Hypoxia	31452757.0	A	G	chr16	31452756.0	31452757.0	2.0	*	Intron (ENST00000569291.1/ENST00000569291.1, intron 1 of 1)	16.0	31458080.0	31467105.0	9026.0	1.0	79798.0	ENST00000408912.7	-5323.0	ENSG00000140691	ARMC5	armadillo repeat containing 5	chr16	31452756.0	31452757.0
chr4	15865190.0	15865191.0	4:15865191:C:T	4.0	0.995895922	2.729733944	78.12160492	0.000236235	589.0	88.0	39.0	46.0	0.232323229	0.000238916	-0.541287482	0.14052479	0.0009999	0.000665144	0.01668777	chr4:15864602-15865103	SWAT_cells_Hypoxia	15865191.0	C	T	chr4	15865190.0	15865191.0	2.0	*	Exon (ENST00000509498.1/ENST00000509498.1, exon 3 of 3)	4.0	15816596.0	15840490.0	23895.0	1.0	952.0	ENST00000510674.1	48594.0	ENSG00000004468	CD38	CD38 molecule	chr4	15865190.0	15865191.0
chr3	149318926.0	149318927.0	3:149318927:A:G	13.0	0.999949634	5.770317078	74.29520416	0.000375474	3899.0	3398.0	38.0	49.0	0.75252527	0.000267471	0.566144228	0.148248658	0.00209979	0.002165369	0.030553714	chr3:149315028-149315529	SWAT_cells_Hypoxia	149318927.0	A	G	chr3	149318926.0	149318927.0	2.0	*	3' UTR	3.0	149329928.0	149333328.0	3401.0	2.0	116441.0	ENST00000468398.1	14401.0	ENSG00000163762	TM4SF18	transmembrane 4 L six family member 18	chr3	149318926.0	149318927.0
chr7	5767509.0	5767510.0	7:5767510:A:G	12.0	0.969627738	4.117916584	74.50447845	4.84e-10	-6153.0	-6654.0	70.0	89.0	0.5505050419999999	1.9e-10	0.861946046	0.117691368	0.0001	3.69e-09	0.002434854	chr7:5773663-5774164	SWAT_cells_Hypoxia	5767510.0	A	G	chr7	5767509.0	5767510.0	2.0	*	Intron (ENST00000389902.8/54476, intron 1 of 16)	7.0	5622695.0	5761138.0	138444.0	2.0	54476.0	ENST00000389900.8	-6371.0	ENSG00000011275	RNF216	ring finger protein 216	chr7	5767509.0	5767510.0
chr2	107627514.0	107627515.0	2:107627515:C:T	3.0	0.951218188	2.274291515	85.41297913	3.13e-05	-6182.0	-6683.0	20.0	22.0	0.111111112	6.96e-05	0.874814391	0.20815219	0.00039996	0.000114734	0.007742128	chr2:107633697-107634198	SWAT_cells_Hypoxia	107627515.0	C	T	chr2	107627514.0	107627515.0	2.0	*	Intron (ENST00000654481.1/105373538, intron 3 of 6)	2.0	107542749.0	107555639.0	12891.0	1.0	105373537.0	ENST00000439893.1	84765.0	ENSG00000224568	LINC01886	long intergenic non-protein coding RNA 1886	chr2	107627514.0	107627515.0
chr3	182738836.0	182738837.0	3:182738837:C:T	15.0	1.014778733	5.304561615	67.51024628	4.5e-06	3207.0	2706.0	19.0	20.0	0.101010099	8.12e-07	-1.127139211	0.210176364	0.0001	2.03e-05	0.002434854	chr3:182735630-182736131	SWAT_cells_Hypoxia	182738837.0	C	T	chr3	182738836.0	182738837.0	2.0	*	Intron (ENST00000788512.1/ENST00000788512.1, intron 1 of 3)	3.0	182696861.0	182726458.0	29598.0	2.0	107986054.0	ENST00000788636.1	-12378.0	NA	LOC107986054	uncharacterized LOC107986054	chr3	182738836.0	182738837.0
chr4	44727536.0	44727537.0	4:44727537:A:C	3.0	0.999977946	1.95865202	78.71737671	0.000179407	1969.0	1468.0	66.0	76.0	0.616161644	0.00019212	0.591739535	0.151139259	0.0001	0.000351429	0.002434854	chr4:44725568-44726069	SWAT_cells_Hypoxia	44727537.0	A	C	chr4	44727536.0	44727537.0	2.0	*	Promoter (<=1kb)	4.0	44726644.0	44896475.0	169832.0	1.0	105374439.0	ENST00000727581.1	892.0	NA	LOC105374439	uncharacterized LOC105374439	chr4	44727536.0	44727537.0
chr13	36417662.0	36417663.0	13:36417663:A:C	5.0	1.002779245	2.922858238	73.0189209	4.13e-07	4991.0	4490.0	37.0	42.0	0.787878811	1.66e-07	-0.826350451	0.143714815	0.0001	1.16e-06	0.002434854	chr13:36412672-36413173	SWAT_cells_Hypoxia	36417663.0	A	C	chr13	36417662.0	36417663.0	2.0	*	Distal Intergenic	13.0	36431520.0	36442869.0	11350.0	1.0	8900.0	ENST00000630422.2	-13857.0	ENSG00000133101	CCNA1	cyclin A1	chr13	36417662.0	36417663.0
chr8	22197834.0	22197835.0	8:22197835:C:T	9.0	0.972496867	5.838613033	75.68099976	1.77e-05	6826.0	6325.0	69.0	94.0	0.474747479	1.32e-05	0.633237243	0.136088148	0.00049995	0.00013436	0.00931326	chr8:22191009-22191510	SWAT_cells_Hypoxia	22197835.0	C	T	chr8	22197834.0	22197835.0	2.0	*	Promoter (<=1kb)	8.0	22198416.0	22201482.0	3067.0	1.0	649.0	ENST00000522332.1	-581.0	ENSG00000168487	BMP1	bone morphogenetic protein 1	chr8	22197834.0	22197835.0
chr10	15505596.0	15505597.0	10:15505597:A:G	16.0	1.01573956	3.390145779	75.98970032	6.09e-05	-9568.0	-10069.0	44.0	51.0	0.74242425	4.86e-05	-0.633407056	0.147240013	0.00019998	0.000179891	0.004326133	chr10:15515165-15515666	SWAT_cells_Hypoxia	15505597.0	A	G	chr10	15505596.0	15505597.0	2.0	*	Distal Intergenic	10.0	15596513.0	15604270.0	7758.0	2.0	8516.0	ENST00000477064.1	98673.0	ENSG00000077943	ITGA8	integrin subunit alpha 8	chr10	15505596.0	15505597.0
chr14	54712524.0	54712525.0	14:54712525:A:G	15.0	0.982323229	5.50685215	75.49998474	2.12e-05	209.0	-292.0	25.0	26.0	0.13131313	1.55e-05	-0.989619911	0.21465534	0.00019998	0.000137953	0.004326133	chr14:54712316-54712817	SWAT_cells_Hypoxia	54712525.0	A	G	chr14	54712524.0	54712525.0	2.0	*	Intron (ENST00000554335.6/23034, intron 3 of 12)	14.0	54685047.0	54729339.0	44293.0	2.0	729451.0	ENST00000691091.3	16814.0	NA	SAMD4A-AS1	SAMD4A antisense RNA 1	chr14	54712524.0	54712525.0
chr2	8145017.0	8145018.0	2:8145018:C:T	11.0	0.980070651	5.606415749	75.68286133	1.23e-08	280.0	-221.0	60.0	81.0	0.590909064	7.38e-09	0.72707814	0.112114638	0.0001	9.68e-08	0.002434854	chr2:8144738-8145239	SWAT_cells_Hypoxia	8145018.0	C	T	chr2	8145017.0	8145018.0	2.0	*	Intron (ENST00000779630.1/ENST00000779630.1, intron 2 of 2)	2.0	8059739.0	8119689.0	59951.0	2.0	339789.0	ENST00000779387.1	-25328.0	ENSG00000236790	LINC00299	long intergenic non-protein coding RNA 299	chr2	8145017.0	8145018.0
chr1	224534853.0	224534854.0	1:224534854:C:T	11.0	0.991884291	3.946258545	79.73984528	5.57e-06	-9307.0	-9808.0	32.0	34.0	0.171717167	7.06e-06	-0.735863864	0.152802348	0.0001	2.4e-05	0.002434854	chr1:224544161-224544662	SWAT_cells_Hypoxia	224534854.0	C	T	chr1	224534853.0	224534854.0	2.0	*	Intron (ENST00000471578.5/149111, intron 2 of 5)	1.0	224529310.0	224681026.0	151717.0	1.0	149111.0	ENST00000496277.5	5543.0	ENSG00000143786	CNIH3	cornichon family AMPA receptor auxiliary protein 3	chr1	224534853.0	224534854.0
chr13	32320600.0	32320601.0	13:32320601:A:G	13.0	0.971328557	6.763758183	76.4916153	3.69e-05	-3258.0	-3759.0	6.0	6.0	0.030303031	3.09e-05	-1.740225911	0.393238336	0.00019998	0.000319643	0.004326133	chr13:32323859-32324360	SWAT_cells_Hypoxia	32320601.0	A	G	chr13	32320600.0	32320601.0	2.0	*	Intron (ENST00000544455.6/675, intron 3 of 26)	13.0	32316461.0	32400268.0	83808.0	1.0	675.0	ENST00000614259.2	4139.0	ENSG00000139618	BRCA2	BRCA2 DNA repair associated	chr13	32320600.0	32320601.0
chr1	40806860.0	40806861.0	1:40806861:C:T	7.0	0.983666539	4.017764091	76.88967133	0.000665404	172.0	-329.0	61.0	73.0	0.368686855	0.000607837	0.448105901	0.125396043	0.00389961	0.002956584	0.049711318	chr1:40806689-40807190	SWAT_cells_Hypoxia	40806861.0	C	T	chr1	40806860.0	40806861.0	2.0	*	Intron (ENST00000347132.10/9132, intron 1 of 13)	1.0	40817265.0	40839289.0	22025.0	1.0	9132.0	ENST00000443478.3	-10404.0	ENSG00000117013	KCNQ4	potassium voltage-gated channel subfamily Q member 4	chr1	40806860.0	40806861.0
chr2	36583442.0	36583443.0	2:36583443:C:T	19.0	0.968240023	4.106337547	74.66544342	0.000788244	6880.0	6379.0	55.0	70.0	0.353535354	0.000600219	0.456679553	0.127657905	0.00389961	0.00391558	0.049711318	chr2:36576563-36577064	SWAT_cells_Hypoxia	36583443.0	C	T	chr2	36583442.0	36583443.0	2.0	*	Promoter (<=1kb)	2.0	36555683.0	36584058.0	28376.0	2.0	9637.0	ENST00000464964.1	615.0	ENSG00000171055	FEZ2	fasciculation and elongation protein zeta 2	chr2	36583442.0	36583443.0
chr2	19611487.0	19611488.0	2:19611488:A:G	15.0	0.960879445	3.890546083	74.4675293	0.000509353	-2551.0	-3052.0	57.0	67.0	0.661616147	0.000373964	0.543458462	0.146096081	0.00269973	0.002555109	0.037387976	chr2:19614039-19614540	SWAT_cells_Hypoxia	19611488.0	A	G	chr2	19611487.0	19611488.0	2.0	*	Intron (ENST00000822227.1/124905977, intron 2 of 4)	2.0	19491059.0	19641273.0	150215.0	2.0	124905977.0	ENST00000822227.1	29785.0	NA	LOC124905977	uncharacterized LOC124905977	chr2	19611487.0	19611488.0
chr3	100039008.0	100039009.0	3:100039009:A:G	10.0	0.981598794	3.928911448	76.81160736	0.000508848	5931.0	5430.0	42.0	47.0	0.237373739	0.000460027	-0.599286616	0.163833693	0.00249975	0.002252062	0.035117421	chr3:100033078-100033579	SWAT_cells_Hypoxia	100039009.0	A	G	chr3	100039008.0	100039009.0	2.0	*	Intron (ENST00000463526.1/84319, intron 1 of 3)	3.0	99964314.0	99964398.0	85.0	2.0	100500859.0	ENST00000577308.1	-74610.0	ENSG00000264897	MIR3921	microRNA 3921	chr3	100039008.0	100039009.0
chr9	88947395.0	88947396.0	9:88947396:A:G	15.0	0.989836276	6.177764893	73.53782654	2.5e-14	-2940.0	-3441.0	51.0	65.0	0.328282833	4.12e-15	-1.092869401	0.112284906	0.0001	2.09e-13	0.002434854	chr9:88950336-88950837	SWAT_cells_Hypoxia	88947396.0	A	G	chr9	88947395.0	88947396.0	2.0	*	Distal Intergenic	9.0	88990863.0	88996140.0	5278.0	1.0	1903.0	ENST00000648341.1	-43467.0	ENSG00000213694	S1PR3	sphingosine-1-phosphate receptor 3	chr9	88947395.0	88947396.0
chr2	237549536.0	237549537.0	2:237549537:G:T	7.0	0.983572483	2.946658611	76.44338226	1.18e-06	-9668.0	-10169.0	19.0	21.0	0.106060609	9.17e-07	-1.10396266	0.207020357	0.0001	4.29e-06	0.002434854	chr2:237559205-237559706	SWAT_cells_Hypoxia	237549537.0	G	T	chr2	237549536.0	237549537.0	2.0	*	Promoter (2-3kb)	2.0	237552027.0	237553811.0	1785.0	1.0	79083.0	ENST00000489967.1	-2490.0	ENSG00000115648	MLPH	melanophilin	chr2	237549536.0	237549537.0
chr5	79069020.0	79069021.0	5:79069021:A:C	12.0	0.955453336	3.607337236	82.26515198	2.44e-05	-1177.0	-1678.0	41.0	47.0	0.76262629	3.98e-05	0.699577034	0.160594076	0.00039996	0.000135336	0.007742128	chr5:79070198-79070699	SWAT_cells_Hypoxia	79069021.0	A	C	chr5	79069020.0	79069021.0	2.0	*	Promoter (<=1kb)	5.0	79051287.0	79069626.0	18340.0	2.0	29958.0	ENST00000524206.1	605.0	ENSG00000132837	DMGDH	dimethylglycine dehydrogenase	chr5	79069020.0	79069021.0
chr13	20121414.0	20121415.0	13:20121415:C:T	9.0	1.019032717	6.753770828	74.68121338	5.74e-13	918.0	417.0	59.0	72.0	0.363636374	1.76e-13	1.090235949	0.122629292	0.0001	2.34e-12	0.002434854	chr13:20120497-20120998	SWAT_cells_Hypoxia	20121415.0	C	T	chr13	20121414.0	20121415.0	2.0	*	Promoter (1-2kb)	13.0	20104286.0	20119949.0	15664.0	2.0	105370101.0	ENST00000843026.1	-1465.0	NA	LOC105370101	uncharacterized LOC105370101	chr13	20121414.0	20121415.0
chr2	43078787.0	43078788.0	2:43078788:A:G	11.0	0.979348183	6.439644337	78.81433868	1.11e-09	96.0	-405.0	61.0	71.0	0.358585864	1.35e-09	-0.922411084	0.134129286	0.0001	1.06e-08	0.002434854	chr2:43078692-43079193	SWAT_cells_Hypoxia	43078788.0	A	G	chr2	43078787.0	43078788.0	2.0	*	Intron (ENST00000829890.1/124907756, intron 1 of 1)	2.0	43073528.0	43080510.0	6983.0	1.0	124907756.0	ENST00000829890.1	5259.0	NA	LOC124907756	uncharacterized LOC124907756	chr2	43078787.0	43078788.0
chr13	94325312.0	94325313.0	13:94325313:A:G	17.0	0.998854339	8.509701729	77.31028748	0.000357037	-209.0	-710.0	54.0	65.0	0.671717167	0.000335854	-0.466375232	0.124307372	0.00209979	0.003055702	0.030553714	chr13:94325522-94326023	SWAT_cells_Hypoxia	94325313.0	A	G	chr13	94325312.0	94325313.0	2.0	*	Intron (ENST00000377047.9/10082, intron 6 of 8)	13.0	94154193.0	94187991.0	33799.0	2.0	100873972.0	ENST00000436329.2	-137321.0	ENSG00000236520	GPC6-AS1	GPC6 antisense RNA 1	chr13	94325312.0	94325313.0
chr6	33763176.0	33763177.0	6:33763177:A:G	20.0	0.984023094	6.100687027	71.72657013	2.4e-05	1051.0	550.0	45.0	54.0	0.272727281	1.06e-05	0.638263345	0.135481596	0.00019998	0.000169848	0.004326133	chr6:33762126-33762627	SWAT_cells_Hypoxia	33763177.0	A	G	chr6	33763176.0	33763177.0	2.0	*	Distal Intergenic	6.0	33771202.0	33777144.0	5943.0	2.0	221496.0	ENST00000506578.5	13967.0	ENSG00000161904	LEMD2	LEM domain nuclear envelope protein 2	chr6	33763176.0	33763177.0
chr8	133390151.0	133390152.0	8:133390152:A:G	6.0	0.968971729	3.186471224	76.47210693	6.41e-08	457.0	-44.0	54.0	68.0	0.343434334	4.73e-08	0.798798978	0.132036403	0.0001	3.32e-07	0.002434854	chr8:133389695-133390196	SWAT_cells_Hypoxia	133390152.0	A	G	chr8	133390151.0	133390152.0	2.0	*	Distal Intergenic	8.0	133363173.0	133379919.0	16747.0	2.0	105375771.0	ENST00000834861.1	-10232.0	ENSG00000308533	LOC105375771	uncharacterized LOC105375771	chr8	133390151.0	133390152.0
chr16	81946413.0	81946414.0	16:81946414:C:T	43.0	0.992854357	11.87101555	68.77923584	6.68e-06	262.0	-239.0	71.0	98.0	0.49494949	1.6e-06	-0.611410975	0.117723078	0.0001	8.5e-05	0.002434854	chr16:81946152-81946653	SWAT_cells_Hypoxia	81946414.0	C	T	chr16	81946413.0	81946414.0	2.0	*	Intron (ENST00000697580.2/5336, intron 31 of 32)	16.0	81938628.0	81956730.0	18103.0	1.0	5336.0	ENST00000567356.1	7785.0	ENSG00000197943	PLCG2	phospholipase C gamma 2	chr16	81946413.0	81946414.0
chr22	27905495.0	27905496.0	22:27905496:A:G	7.0	0.981387734	4.837440491	78.12609863	0.000369657	-123.0	-624.0	14.0	14.0	0.929292917	0.000373751	-1.139221191	0.306239009	0.00249975	0.002022202	0.035117421	chr22:27905619-27906120	SWAT_cells_Hypoxia	27905496.0	A	G	chr22	27905495.0	27905496.0	2.0	*	Intron (ENST00000335272.10/23760, intron 3 of 11)	22.0	27854906.0	27898073.0	43168.0	2.0	23760.0	ENST00000477861.1	-7422.0	ENSG00000180957	PITPNB	phosphatidylinositol transfer protein beta	chr22	27905495.0	27905496.0
chr14	59298426.0	59298427.0	14:59298427:C:T	9.0	0.958285511	4.539066315	81.72229004	2.52e-06	-7678.0	-8179.0	32.0	34.0	0.171717167	4.28e-06	-0.945804596	0.191286698	0.0001	1.87e-05	0.002434854	chr14:59306105-59306606	SWAT_cells_Hypoxia	59298427.0	C	T	chr14	59298426.0	59298427.0	2.0	*	Promoter (1-2kb)	14.0	59299715.0	59323057.0	23343.0	1.0	23002.0	ENST00000557327.1	-1288.0	ENSG00000100592	DAAM1	dishevelled associated activator of morphogenesis 1	chr14	59298426.0	59298427.0
chr21	36582174.0	36582175.0	21:36582175:A:G	10.0	0.956952512	3.167100191	82.88724518	9.96e-05	-7105.0	-7606.0	61.0	75.0	0.621212125	0.000160342	0.565302551	0.142492235	0.00069993	0.000451215	0.012384761	chr21:36589280-36589781	SWAT_cells_Hypoxia	36582175.0	A	G	chr21	36582174.0	36582175.0	2.0	*	Intron (ENST00000715798.1/105369301, intron 2 of 2)	21.0	36460621.0	36576569.0	115949.0	2.0	23562.0	ENST00000342108.2	-5605.0	ENSG00000159261	CLDN14	claudin 14	chr21	36582174.0	36582175.0
chr16	29268428.0	29268429.0	16:29268429:A:G	4.0	1.001170993	1.011690617	79.75078583	2.02e-13	-768.0	-1269.0	59.0	73.0	0.368686855	3.7e-13	-0.989143729	0.113380224	0.0001	1.97e-13	0.002434854	chr16:29269197-29269698	SWAT_cells_Hypoxia	29268429.0	A	G	chr16	29268428.0	29268429.0	2.0	*	Intron (ENST00000768495.1/653390, intron 4 of 4)	16.0	29260115.0	29330399.0	70285.0	1.0	440352.0	ENST00000769492.1	8313.0	ENSG00000103472	SNX29P2	sorting nexin 29 pseudogene 2	chr16	29268428.0	29268429.0
chr14	35054059.0	35054060.0	14:35054060:A:G	6.0	0.997168183	4.815867424	75.29393005	0.000364201	3519.0	3018.0	29.0	30.0	0.151515156	0.0002849	-0.743929505	0.195752963	0.00159984	0.001786139	0.024575729	chr14:35050541-35051042	SWAT_cells_Hypoxia	35054060.0	A	G	chr14	35054059.0	35054060.0	2.0	*	Promoter (<=1kb)	14.0	35053200.0	35081103.0	27904.0	1.0	283635.0	ENST00000554794.1	859.0	ENSG00000151327	FAM177A1	family with sequence similarity 177 member A1	chr14	35054059.0	35054060.0
chr11	35957265.0	35957266.0	11:35957266:A:G	13.0	0.976701796	5.107578278	79.31850433	9.26e-06	-6570.0	-7071.0	64.0	79.0	0.398989886	1.1e-05	0.563972652	0.119989388	0.0001	6.01e-05	0.002434854	chr11:35963836-35964337	SWAT_cells_Hypoxia	35957266.0	A	G	chr11	35957265.0	35957266.0	2.0	*	Intron (ENST00000524419.5/143458, intron 1 of 5)	11.0	35944099.0	36229313.0	285215.0	1.0	143458.0	ENST00000532490.1	13166.0	ENSG00000179241	LDLRAD3	low density lipoprotein receptor class A domain containing 3	chr11	35957265.0	35957266.0
chr12	66139548.0	66139549.0	12:66139549:A:G	11.0	1.008263946	4.290583134	73.89733124	0.000381584	-5494.0	-5995.0	55.0	63.0	0.318181813	0.000261805	0.641847968	0.167796522	0.00109989	0.001547706	0.018044538	chr12:66145043-66145544	SWAT_cells_Hypoxia	66139549.0	A	G	chr12	66139548.0	66139549.0	2.0	*	Promoter (<=1kb)	12.0	66137829.0	66138937.0	1109.0	2.0	51643.0	ENST00000538217.1	-611.0	ENSG00000155957	TMBIM4	transmembrane BAX inhibitor motif containing 4	chr12	66139548.0	66139549.0
chr5	26826535.0	26826536.0	5:26826536:C:T	16.0	0.996695995	4.870254993	69.59816742	0.000328902	-7027.0	-7528.0	59.0	73.0	0.368686855	0.000142694	-0.482123345	0.12051218	0.00149985	0.001636974	0.023364198	chr5:26833563-26834064	SWAT_cells_Hypoxia	26826536.0	C	T	chr5	26826535.0	26826536.0	2.0	*	Distal Intergenic	5.0	26880686.0	26890833.0	10148.0	2.0	1007.0	ENST00000505020.1	64297.0	ENSG00000113100	CDH9	cadherin 9	chr5	26826535.0	26826536.0
chr17	78608367.0	78608368.0	17:78608368:C:T	18.0	1.004096866	9.773172379	71.56292725	0.000260092	-904.0	-1405.0	27.0	28.0	0.141414136	0.000136785	-0.723101318	0.180203959	0.00159984	0.002473833	0.024575729	chr17:78609272-78609773	SWAT_cells_Hypoxia	78608368.0	C	T	chr17	78608367.0	78608368.0	2.0	*	Exon (ENST00000648757.1/101928710, exon 5 of 5)	17.0	78617388.0	78618512.0	1125.0	2.0	101928710.0	ENST00000652831.1	10144.0	ENSG00000267123	SCAT1	S-phase cancer associated transcript 1	chr17	78608367.0	78608368.0
chr15	31399542.0	31399543.0	15:31399543:C:T	5.0	0.964166284	3.690005779	80.71932983	8.48e-06	6756.0	6255.0	68.0	87.0	0.560606062	1.21e-05	-0.679887891	0.145397216	0.0001	4.58e-05	0.002434854	chr15:31392787-31393288	SWAT_cells_Hypoxia	31399543.0	C	T	chr15	31399542.0	31399543.0	2.0	*	Intron (ENST00000558921.1/51621, intron 1 of 1)	15.0	31392843.0	31404729.0	11887.0	1.0	105370939.0	ENST00000500533.3	6699.0	NA	LOC105370939	uncharacterized LOC105370939	chr15	31399542.0	31399543.0
chr3	124703092.0	124703093.0	3:124703093:C:T	6.0	0.96711123	3.582772017	81.42843628	1.07e-06	-4565.0	-5066.0	64.0	83.0	0.580808103	1.8e-06	-0.688488901	0.133317694	0.0001	5.81e-06	0.002434854	chr3:124707658-124708159	SWAT_cells_Hypoxia	124703093.0	C	T	chr3	124703092.0	124703093.0	2.0	*	Promoter (2-3kb)	3.0	124697948.0	124701068.0	3121.0	2.0	124906276.0	ENST00000802948.1	-2024.0	ENSG00000304375	LOC124906276	uncharacterized LOC124906276	chr3	124703092.0	124703093.0
chr14	34601164.0	34601165.0	14:34601165:A:G	14.0	0.984603167	4.946891308	74.36991119	5.73e-05	232.0	-269.0	59.0	73.0	0.368686855	3.77e-05	0.574961364	0.131528094	0.00059994	0.000323114	0.01084751	chr14:34600933-34601434	SWAT_cells_Hypoxia	34601165.0	A	G	chr14	34601164.0	34601165.0	2.0	*	Intron (ENST00000362031.10/58533, intron 6 of 13)	14.0	34575591.0	34586316.0	10726.0	2.0	58533.0	ENST00000555541.1	-14848.0	ENSG00000129515	SNX6	sorting nexin 6	chr14	34601164.0	34601165.0
chr4	176301926.0	176301927.0	4:176301927:A:G	10.0	0.950485945	3.465505123	82.85721588	1.42e-06	-284.0	-785.0	41.0	47.0	0.237373739	2.9e-06	-0.85376507	0.169251621	0.0001	9.12e-06	0.002434854	chr4:176302211-176302712	SWAT_cells_Hypoxia	176301927.0	A	G	chr4	176301926.0	176301927.0	2.0	*	Distal Intergenic	4.0	176319966.0	176332245.0	12280.0	1.0	60559.0	ENST00000503362.2	-18039.0	ENSG00000129128	SPCS3	signal peptidase complex subunit 3	chr4	176301926.0	176301927.0
chr22	39401773.0	39401774.0	22:39401774:A:G	7.0	0.990046084	2.177645206	79.92102051	0.000316569	-3503.0	-4004.0	54.0	67.0	0.661616147	0.000374351	-0.533278286	0.143371254	0.00069993	0.000742588	0.012384761	chr22:39405277-39405778	SWAT_cells_Hypoxia	39401774.0	A	G	chr22	39401773.0	39401774.0	2.0	*	Promoter (1-2kb)	22.0	39399784.0	39436823.0	37040.0	1.0	10454.0	ENST00000331454.3	1989.0	ENSG00000100324	TAB1	TGF-beta activated kinase 1 (MAP3K7) binding protein 1	chr22	39401773.0	39401774.0
chr3	99407249.0	99407250.0	3:99407250:A:G	16.0	0.990646362	4.047801971	76.17314148	1.69e-17	-6203.0	-6704.0	38.0	42.0	0.212121218	6.97e-18	-1.407160521	0.12578629	0.0001	9.72e-17	0.002434854	chr3:99413453-99413954	SWAT_cells_Hypoxia	99407250.0	A	G	chr3	99407249.0	99407250.0	2.0	*	Intron (ENST00000715235.1/ENST00000715235.1, intron 1 of 3)	3.0	99324313.0	99337687.0	13375.0	2.0	105374004.0	ENST00000759926.1	-69562.0	NA	LOC105374004	uncharacterized LOC105374004	chr3	99407249.0	99407250.0
chr21	31444608.0	31444609.0	21:31444609:C:T	13.0	0.974210441	5.078722477	77.54115295	1.08e-07	576.0	75.0	37.0	45.0	0.772727251	9.94e-08	0.757754922	0.129019246	0.0001	8.05e-07	0.002434854	chr21:31444033-31444534	SWAT_cells_Hypoxia	31444609.0	C	T	chr21	31444608.0	31444609.0	2.0	*	Intron (ENST00000286827.7/7074, intron 2 of 28)	21.0	31118448.0	31344302.0	225855.0	2.0	7074.0	ENST00000698169.1	-100306.0	ENSG00000156299	TIAM1	TIAM Rac1 associated GEF 1	chr21	31444608.0	31444609.0
chr16	9854776.0	9854777.0	16:9854777:A:G	8.0	0.930190742	3.898517132	83.69167328	9.76e-16	8869.0	8368.0	46.0	59.0	0.297979802	9.16e-15	-1.044901848	0.109377034	0.0001	3.94e-14	0.002434854	chr16:9845908-9846409	SWAT_cells_Hypoxia	9854777.0	A	G	chr16	9854776.0	9854777.0	2.0	*	Intron (ENST00000396573.6/2903, intron 5 of 13)	16.0	9794637.0	9805571.0	10935.0	1.0	105371077.0	ENST00000636913.1	60139.0	NA	LOC105371077	uncharacterized LOC105371077	chr16	9854776.0	9854777.0
chr8	101652062.0	101652063.0	8:101652063:G:T	18.0	1.003748178	5.142522335	73.24026489	2.81e-10	5900.0	5399.0	40.0	46.0	0.232323229	7.41e-11	-1.02824223	0.136440605	0.0001	1.34e-09	0.002434854	chr8:101646163-101646664	SWAT_cells_Hypoxia	101652063.0	G	T	chr8	101652062.0	101652063.0	2.0	*	Intron (ENST00000646743.1/79977, intron 14 of 15)	8.0	101636770.0	101664501.0	27732.0	1.0	79977.0	ENST00000474338.1	15292.0	ENSG00000083307	GRHL2	grainyhead like transcription factor 2	chr8	101652062.0	101652063.0
chr6	44857977.0	44857978.0	6:44857978:A:C	4.0	0.981704235	2.556365252	78.74919128	0.000868125	2094.0	1593.0	67.0	89.0	0.449494958	0.000919291	0.498017699	0.144521534	0.00239976	0.00249086	0.033979401	chr6:44855884-44856385	SWAT_cells_Hypoxia	44857978.0	A	C	chr6	44857977.0	44857978.0	2.0	*	Intron (ENST00000475057.5/8464, intron 10 of 11)	6.0	44829767.0	44955510.0	125744.0	2.0	8464.0	ENST00000371458.1	97532.0	ENSG00000196284	SUPT3H	SPT3 homolog, SAGA and STAGA complex component	chr6	44857977.0	44857978.0
chr1	42972003.0	42972004.0	1:42972004:A:G	12.0	0.963288665	4.053030968	77.22437286	7.03e-08	278.0	-223.0	21.0	23.0	0.116161615	6.04e-08	-1.144679904	0.1910422	0.0001	5.01e-07	0.002434854	chr1:42971726-42972227	SWAT_cells_Hypoxia	42972004.0	A	G	chr1	42972003.0	42972004.0	2.0	*	Intron (ENST00000755359.1/440584, intron 3 of 3)	1.0	42980407.0	42983357.0	2951.0	1.0	440584.0	ENST00000755361.1	-8403.0	ENSG00000227533	SLC2A1-DT	SLC2A1 divergent transcript	chr1	42972003.0	42972004.0
chr11	12054281.0	12054282.0	11:12054282:A:C	18.0	0.992087364	12.20618343	75.58969116	1.01e-09	272.0	-229.0	35.0	40.0	0.202020198	5.46e-10	-1.030454636	0.145472273	0.0001	1.43e-08	0.002434854	chr11:12054010-12054511	SWAT_cells_Hypoxia	12054282.0	A	C	chr11	12054281.0	12054282.0	2.0	*	Intron (ENST00000531559.1/105376554, intron 1 of 1)	11.0	12030875.0	12061785.0	30911.0	1.0	105376554.0	ENST00000531559.1	23406.0	ENSG00000254486	LINC02547	long intergenic non-protein coding RNA 2547	chr11	12054281.0	12054282.0
chr6	30763727.0	30763728.0	6:30763728:A:G	28.0	1.027810931	9.667559624	71.59962463	6.67e-05	-5263.0	-5764.0	34.0	39.0	0.196969703	3.13e-05	-0.72913909	0.164911211	0.00049995	0.000519642	0.00931326	chr6:30768991-30769492	SWAT_cells_Hypoxia	30763728.0	A	G	chr6	30763727.0	30763728.0	2.0	*	Intron (ENST00000656751.1/105375013, intron 1 of 3)	6.0	30742779.0	30743639.0	861.0	1.0	105379695.0	ENST00000720528.1	20948.0	NA	IER3-AS1	IER3 antisense RNA 1	chr6	30763727.0	30763728.0
chr1	2632743.0	2632744.0	1:2632744:C:T	2.0	0.982748926	1.925017595	82.01364136	7.78e-07	-9675.0	-10176.0	49.0	61.0	0.691919208	1.45e-06	-0.706315339	0.135356024	0.0001	1.89e-06	0.002434854	chr1:2642419-2642920	SWAT_cells_Hypoxia	2632744.0	C	T	chr1	2632743.0	2632744.0	2.0	*	Intron (ENST00000723522.1/105378597, intron 2 of 3)	1.0	2768091.0	2784733.0	16643.0	1.0	105378598.0	ENST00000648684.1	-135347.0	NA	LOC105378598	uncharacterized LOC105378598	chr1	2632743.0	2632744.0
chr2	177812228.0	177812229.0	2:177812229:C:T	7.0	0.977543712	2.129358053	82.59040833	2.65e-06	3038.0	2537.0	57.0	69.0	0.348484844	5.04e-06	-0.593202233	0.120990038	0.0001	7.43e-06	0.002434854	chr2:177809191-177809692	SWAT_cells_Hypoxia	177812229.0	C	T	chr2	177812228.0	177812229.0	2.0	*	Intron (ENST00000286063.11/50940, intron 9 of 19)	2.0	177629246.0	177888738.0	259493.0	2.0	50940.0	ENST00000389683.7	76509.0	ENSG00000128655	PDE11A	phosphodiesterase 11A	chr2	177812228.0	177812229.0
chr2	215831592.0	215831593.0	2:215831593:A:G	6.0	0.945779324	3.277763128	79.76300812	5.49e-16	197.0	-304.0	52.0	65.0	0.328282833	1.15e-15	-0.98428309	0.098224074	0.0001	1.15e-14	0.002434854	chr2:215831396-215831897	SWAT_cells_Hypoxia	215831593.0	A	G	chr2	215831592.0	215831593.0	2.0	*	Promoter (<=1kb)	2.0	215623607.0	215831590.0	207984.0	2.0	646324.0	ENST00000451392.6	-2.0	ENSG00000235770	LINC00607	long intergenic non-protein coding RNA 607	chr2	215831592.0	215831593.0
chr21	15417774.0	15417775.0	21:15417775:C:T	12.0	0.96173799	2.568200111	83.61543274	1.74e-10	-4915.0	-5416.0	44.0	52.0	0.262626261	7.12e-10	-0.857152164	0.122048341	0.0001	1.03e-09	0.002434854	chr21:15422690-15423191	SWAT_cells_Hypoxia	15417775.0	C	T	chr21	15417774.0	15417775.0	2.0	*	Intron (ENST00000828213.1/101927745, intron 1 of 6)	21.0	15370534.0	15403870.0	33337.0	2.0	101927745.0	ENST00000449602.2	-13904.0	ENSG00000229425	LOC101927745	uncharacterized LOC101927745	chr21	15417774.0	15417775.0
chr5	111588582.0	111588583.0	5:111588583:A:G	7.0	0.986941099	3.399153471	80.15329742	5.11e-08	4727.0	4226.0	40.0	49.0	0.75252527	7.73e-08	-0.789490104	0.133061871	0.0001	2.14e-07	0.002434854	chr5:111583856-111584357	SWAT_cells_Hypoxia	111588583.0	A	G	chr5	111588582.0	111588583.0	2.0	*	Intron (ENST00000666013.1/100505678, intron 1 of 4)	5.0	111517615.0	111536125.0	18511.0	1.0	105369177.0	ENST00000788598.1	70967.0	NA	LOC105369177	uncharacterized LOC105369177	chr5	111588582.0	111588583.0
chr8	133013537.0	133013538.0	8:133013538:A:G	11.0	0.975546777	5.065702438	76.02197266	2.06e-20	-1963.0	-2464.0	69.0	87.0	0.560606062	6.63e-21	-1.160797477	0.090495639	0.0001	3.07e-19	0.002434854	chr8:133015501-133016002	SWAT_cells_Hypoxia	133013538.0	A	G	chr8	133013537.0	133013538.0	2.0	*	Intron (ENST00000220616.9/7038, intron 36 of 47)	8.0	133017699.0	133029979.0	12281.0	1.0	7038.0	ENST00000518108.1	-4161.0	ENSG00000042832	TG	thyroglobulin	chr8	133013537.0	133013538.0
chr14	103552117.0	103552118.0	14:103552118:A:G	8.0	0.953652978	3.18457675	77.59874725	7.99e-10	804.0	303.0	66.0	91.0	0.540404022	7.23e-10	-0.850919902	0.121219479	0.0001	6.45e-09	0.002434854	chr14:103551314-103551815	SWAT_cells_Hypoxia	103552118.0	A	G	chr14	103552117.0	103552118.0	2.0	*	Distal Intergenic	14.0	103561896.0	103657734.0	95839.0	1.0	3831.0	ENST00000557172.5	-9778.0	ENSG00000126214	KLC1	kinesin light chain 1	chr14	103552117.0	103552118.0
chr2	236900127.0	236900128.0	2:236900128:A:G	26.0	0.980808437	4.461159706	75.44287872	8e-07	-3808.0	-4309.0	61.0	81.0	0.409090906	5.2e-07	-0.641035676	0.117135055	0.0001	4.57e-06	0.002434854	chr2:236903936-236904437	SWAT_cells_Hypoxia	236900128.0	A	G	chr2	236900127.0	236900128.0	2.0	*	Intron (ENST00000804689.1/ENST00000804689.1, intron 1 of 2)	2.0	236910771.0	236912211.0	1441.0	2.0	105373951.0	ENST00000804439.1	12083.0	ENSG00000227252	COPS8-DT	COPS8 divergent transcript	chr2	236900127.0	236900128.0
chr5	9350939.0	9350940.0	5:9350940:C:T	18.0	1.007117867	4.037922382	73.47927094	0.000459335	-8303.0	-8804.0	49.0	59.0	0.702020228	0.000305868	0.515861332	0.136491627	0.00119988	0.001768458	0.019432372	chr5:9359243-9359744	SWAT_cells_Hypoxia	9350940.0	C	T	chr5	9350939.0	9350940.0	2.0	*	Intron (ENST00000382496.10/9037, intron 3 of 22)	5.0	9237719.0	9380023.0	142305.0	2.0	9037.0	ENST00000509486.2	29083.0	ENSG00000112902	SEMA5A	semaphorin 5A	chr5	9350939.0	9350940.0
chr17	19760433.0	19760434.0	17:19760434:C:T	6.0	0.993666112	3.11410284	83.64648438	5.38e-06	-2005.0	-2506.0	51.0	60.0	0.303030312	1.12e-05	-0.685783744	0.146067277	0.00019998	1.8e-05	0.004326133	chr17:19762439-19762940	SWAT_cells_Hypoxia	19760434.0	C	T	chr17	19760433.0	19760434.0	2.0	*	Distal Intergenic	17.0	19743232.0	19748943.0	5712.0	2.0	218.0	ENST00000574162.5	-11490.0	ENSG00000108602	ALDH3A1	aldehyde dehydrogenase 3 family member A1	chr17	19760433.0	19760434.0
chr3	72041806.0	72041807.0	3:72041807:A:C	10.0	0.965912342	4.104316235	76.78791046	3.27e-05	4974.0	4473.0	36.0	41.0	0.792929292	2.83e-05	-0.754054725	0.16947858	0.00029997	0.000183468	0.006066628	chr3:72036833-72037334	SWAT_cells_Hypoxia	72041807.0	A	C	chr3	72041806.0	72041807.0	2.0	*	Intron (ENST00000666244.1/285286, intron 4 of 6)	3.0	72035756.0	72037530.0	1775.0	2.0	285286.0	ENST00000660632.1	-4276.0	ENSG00000241163	LINC00877	long intergenic non-protein coding RNA 877	chr3	72041806.0	72041807.0
chr1	67854435.0	67854436.0	1:67854436:C:T	8.0	0.995638907	2.285218954	72.97894287	1.76e-06	3872.0	3371.0	54.0	65.0	0.328282833	7.76e-07	-0.79270643	0.147506118	0.0001	4.26e-06	0.002434854	chr1:67850564-67851065	SWAT_cells_Hypoxia	67854436.0	C	T	chr1	67854435.0	67854436.0	2.0	*	Intron (ENST00000688125.3/100289178, intron 1 of 1)	1.0	67701475.0	67833467.0	131993.0	2.0	55970.0	ENST00000370982.4	-20968.0	ENSG00000172380	GNG12	G protein subunit gamma 12	chr1	67854435.0	67854436.0
chr17	41376844.0	41376845.0	17:41376845:A:G	7.0	0.980377555	4.776658058	78.53421021	4.59e-08	-5485.0	-5986.0	14.0	16.0	0.080808081	5.1e-08	-1.099877834	0.182340115	0.0001	2.98e-07	0.002434854	chr17:41382330-41382831	SWAT_cells_Hypoxia	41376845.0	A	G	chr17	41376844.0	41376845.0	2.0	*	Distal Intergenic	17.0	41436154.0	41440983.0	4830.0	2.0	8687.0	ENST00000246646.4	64138.0	ENSG00000171360	KRT38	keratin 38	chr17	41376844.0	41376845.0
chr14	79505491.0	79505492.0	14:79505492:A:G	7.0	0.96912396	2.370468378	86.16452026	4.5e-09	-5142.0	-5643.0	74.0	93.0	0.469696969	2.43e-08	-0.696816862	0.112265006	0.0001	1.89e-08	0.002434854	chr14:79510634-79511135	SWAT_cells_Hypoxia	79505492.0	A	G	chr14	79505491.0	79505492.0	2.0	*	Intron (ENST00000634499.2/9369, intron 17 of 21)	14.0	79611418.0	79633311.0	21894.0	2.0	105370583.0	ENST00000553812.1	127819.0	NA	NRXN3-AS3	NRXN3 antisense RNA 3	chr14	79505491.0	79505492.0
chr3	125884926.0	125884927.0	3:125884927:C:T	2.0	0.993424594	0.990761757	80.59864807	0.002154086	-1028.0	-1529.0	54.0	67.0	0.338383824	0.002544933	-0.410244942	0.131543592	0.00239976	0.002222228	0.033979401	chr3:125885955-125886456	SWAT_cells_Hypoxia	125884927.0	C	T	chr3	125884926.0	125884927.0	2.0	*	Promoter (1-2kb)	3.0	125848230.0	125885967.0	37738.0	2.0	101927056.0	ENST00000773954.1	1040.0	ENSG00000241288	LINC02614	long intergenic non-protein coding RNA 2614	chr3	125884926.0	125884927.0
chr10	132179184.0	132179185.0	10:132179185:C:T	9.0	0.936766148	3.196987867	82.49286652	7.77e-07	-8069.0	-8570.0	69.0	92.0	0.535353541	1.56e-06	-0.638797879	0.122829452	0.0001	5.71e-06	0.002434854	chr10:132187254-132187755	SWAT_cells_Hypoxia	132179185.0	C	T	chr10	132179184.0	132179185.0	2.0	*	Intron (ENST00000668452.1/282973, intron 23 of 23)	10.0	132181225.0	132185495.0	4271.0	2.0	105378567.0	ENST00000414106.2	6310.0	NA	JAKMIP3-AS1	JAKMIP3 antisense RNA 1	chr10	132179184.0	132179185.0
chr16	17359479.0	17359480.0	16:17359480:C:T	9.0	0.966651917	2.903801441	77.4457016	3.7e-09	-6408.0	-6909.0	73.0	96.0	0.515151501	3.25e-09	0.86113584	0.129009575	0.0001	2e-08	0.002434854	chr16:17365888-17366389	SWAT_cells_Hypoxia	17359480.0	C	T	chr16	17359479.0	17359480.0	2.0	*	Intron (ENST00000261381.7/64131, intron 1 of 11)	16.0	17471166.0	17481794.0	10629.0	2.0	105371106.0	ENST00000724331.1	122314.0	NA	LOC105371106	uncharacterized LOC105371106	chr16	17359479.0	17359480.0
chr5	5350797.0	5350798.0	5:5350798:A:G	11.0	0.951749325	3.919068575	79.45654297	1.58e-12	-438.0	-939.0	22.0	24.0	0.121212125	2.53e-12	-1.333540797	0.160774976	0.0001	2.18e-11	0.002434854	chr5:5351236-5351737	SWAT_cells_Hypoxia	5350798.0	A	G	chr5	5350797.0	5350798.0	2.0	*	Intron (ENST00000725525.1/101929200, intron 2 of 5)	5.0	5390121.0	5418222.0	28102.0	2.0	101929200.0	ENST00000725531.1	67424.0	ENSG00000286753	LOC101929200	uncharacterized LOC101929200	chr5	5350797.0	5350798.0
chr16	29268428.0	29268429.0	16:29268429:A:G	4.0	1.010136724	0.977649033	76.27597809	1.52e-09	1907.0	1406.0	59.0	73.0	0.368686855	9.94e-10	-0.861479402	0.124007985	0.0001	1.21e-09	0.002434854	chr16:29266522-29267023	SWAT_cells_Hypoxia	29268429.0	A	G	chr16	29268428.0	29268429.0	2.0	*	Intron (ENST00000768495.1/653390, intron 4 of 4)	16.0	29260115.0	29330399.0	70285.0	1.0	440352.0	ENST00000769492.1	8313.0	ENSG00000103472	SNX29P2	sorting nexin 29 pseudogene 2	chr16	29268428.0	29268429.0
chr6	697136.0	697137.0	6:697137:A:G	10.0	0.967990696	5.998171806	77.51104736	0.000244501	4887.0	4386.0	24.0	27.0	0.863636374	0.000233622	-0.75899899	0.196711674	0.00239976	0.001825506	0.033979401	chr6:692250-692751	SWAT_cells_Hypoxia	697137.0	A	G	chr6	697136.0	697137.0	2.0	*	Intron (ENST00000774342.1/ENST00000774342.1, intron 1 of 2)	6.0	485154.0	693139.0	207986.0	2.0	55770.0	ENST00000230449.9	-3997.0	ENSG00000112685	EXOC2	exocyst complex component 2	chr6	697136.0	697137.0
chr7	27710226.0	27710227.0	7:27710227:C:T	5.0	0.96907717	2.968016624	80.22542572	3.64e-10	520.0	19.0	62.0	77.0	0.388888896	6.39e-10	-0.853683889	0.121129081	0.0001	2.06e-09	0.002434854	chr7:27709707-27710208	SWAT_cells_Hypoxia	27710227.0	C	T	chr7	27710226.0	27710227.0	2.0	*	Intron (ENST00000806472.1/105375210, intron 1 of 2)	7.0	27739331.0	27765982.0	26652.0	1.0	8887.0	ENST00000418691.5	-29104.0	ENSG00000106052	TAX1BP1	Tax1 binding protein 1	chr7	27710226.0	27710227.0
chr20	45015389.0	45015390.0	20:45015390:C:T	3.0	0.989193082	1.995502234	80.09815216	0.000473346	345.0	-156.0	34.0	39.0	0.196969703	0.000562598	0.585132301	0.162669405	0.00119988	0.001020271	0.019432372	chr20:45015045-45015546	SWAT_cells_Hypoxia	45015390.0	C	T	chr20	45015389.0	45015390.0	2.0	*	Intron (ENST00000372806.8/6789, intron 9 of 10)	20.0	44987134.0	44988621.0	1488.0	1.0	6789.0	ENST00000698227.1	28255.0	ENSG00000101109	STK4	serine/threonine kinase 4	chr20	45015389.0	45015390.0
chr4	15213890.0	15213891.0	4:15213891:A:C	11.0	0.991644442	5.349734783	72.93350983	3.46e-05	481.0	-20.0	17.0	19.0	0.095959596	1.84e-05	0.771029592	0.168929681	0.00029997	0.000199221	0.006066628	chr4:15213410-15213911	SWAT_cells_Hypoxia	15213891.0	A	C	chr4	15213890.0	15213891.0	2.0	*	Intron (ENST00000502344.6/101929095, intron 2 of 5)	4.0	15006447.0	15227960.0	221514.0	2.0	101929095.0	ENST00000513384.1	14069.0	ENSG00000249252	C1QTNF7-AS1	C1QTNF7 antisense RNA 1	chr4	15213890.0	15213891.0
chr9	90333276.0	90333277.0	9:90333277:A:C	19.0	0.989627838	7.888756752	74.41597748	8.52e-05	-7079.0	-7580.0	74.0	92.0	0.464646459	5.73e-05	-0.599577188	0.140865102	0.00089991	0.000727239	0.015264824	chr9:90340356-90340857	SWAT_cells_Hypoxia	90333277.0	A	C	chr9	90333276.0	90333277.0	2.0	*	Intron (ENST00000659218.1/101927873, intron 2 of 2)	9.0	90300885.0	90427954.0	127070.0	2.0	101927873.0	ENST00000659218.1	94677.0	ENSG00000231107	LINC01508	long intergenic non-protein coding RNA 1508	chr9	90333276.0	90333277.0
chr6	31077024.0	31077025.0	6:31077025:G:T	27.0	0.947136939	4.554738998	80.15480804	0.000142205	-9699.0	-10200.0	62.0	85.0	0.429292917	0.00017508	0.511804521	0.129834279	0.00109989	0.000970136	0.018044538	chr6:31086724-31087225	SWAT_cells_Hypoxia	31077025.0	G	T	chr6	31077024.0	31077025.0	2.0	*	Distal Intergenic	6.0	30934523.0	30938824.0	4302.0	1.0	124901299.0	ENST00000850875.1	142501.0	NA	LOC124901299	uncharacterized LOC124901299	chr6	31077024.0	31077025.0
chr22	32582264.0	32582265.0	22:32582265:G:T	16.0	0.985049069	7.478387833	76.12557983	2.01e-05	-2310.0	-2811.0	43.0	52.0	0.262626261	1.59e-05	0.654206693	0.142102614	0.00029997	0.000172222	0.006066628	chr22:32584575-32585076	SWAT_cells_Hypoxia	32582265.0	G	T	chr22	32582264.0	32582265.0	2.0	*	Promoter (1-2kb)	22.0	32583300.0	32584204.0	905.0	1.0	105373004.0	ENST00000428201.1	-1035.0	NA	SYN3-AS1	SYN3 antisense RNA 1	chr22	32582264.0	32582265.0
chr1	219707361.0	219707362.0	1:219707362:A:C	8.0	0.997074962	4.219175816	76.81707001	0.000811883	5961.0	5460.0	4.0	4.0	0.979797959	0.000739335	1.600093961	0.455413759	0.00309969	0.003481426	0.041491174	chr1:219701401-219701902	SWAT_cells_Hypoxia	219707362.0	A	C	chr1	219707361.0	219707362.0	2.0	*	Intron (ENST00000484239.5/105372926, intron 8 of 8)	1.0	219608012.0	219613105.0	5094.0	2.0	643136.0	ENST00000651890.2	-94256.0	ENSG00000215817	ZC3H11B	zinc finger CCCH-type containing 11B	chr1	219707361.0	219707362.0
chr6	166052429.0	166052430.0	6:166052430:A:G	10.0	0.9926759	5.667622566	71.28033447	0.000629619	-4148.0	-4649.0	48.0	56.0	0.717171729	0.000347435	0.609404862	0.162866712	0.00359964	0.00372251	0.046587112	chr6:166056578-166057079	SWAT_cells_Hypoxia	166052430.0	A	G	chr6	166052429.0	166052430.0	2.0	*	Distal Intergenic	6.0	166098037.0	166113273.0	15237.0	1.0	729681.0	ENST00000456477.2	-45607.0	NA	LOC729681	uncharacterized LOC729681	chr6	166052429.0	166052430.0
chr14	21250579.0	21250580.0	14:21250580:C:T	6.0	0.977873683	3.722223997	79.46956635	9.68e-08	-5129.0	-5630.0	62.0	75.0	0.378787875	1.27e-07	-0.835240185	0.143659353	0.0001	5.03e-07	0.002434854	chr14:21255709-21256210	SWAT_cells_Hypoxia	21250580.0	C	T	chr14	21250579.0	21250580.0	2.0	*	Intron (ENST00000336053.10/3183, intron 1 of 6)	14.0	21210966.0	21262677.0	51712.0	2.0	3183.0	ENST00000556897.5	12097.0	ENSG00000092199	HNRNPC	heterogeneous nuclear ribonucleoprotein C	chr14	21250579.0	21250580.0
chr4	5748428.0	5748429.0	4:5748429:A:G	35.0	0.992584229	8.365652084	69.4487381	0.000204177	-5279.0	-5780.0	65.0	83.0	0.419191927	8.24e-05	0.527315021	0.126888767	0.00159984	0.001794204	0.024575729	chr4:5753708-5754209	SWAT_cells_Hypoxia	5748429.0	A	G	chr4	5748428.0	5748429.0	2.0	*	Intron (ENST00000264956.11/2121, intron 8 of 20)	4.0	5752675.0	5753929.0	1255.0	1.0	2121.0	ENST00000514919.1	-4246.0	ENSG00000072840	EVC	EvC ciliary complex subunit 1	chr4	5748428.0	5748429.0
chr5	77272466.0	77272467.0	5:77272467:A:C	11.0	0.956114888	4.110191345	78.79589081	0.000266119	-9945.0	-10446.0	71.0	88.0	0.444444448	0.000286013	-0.534835696	0.14077577	0.00179982	0.001494032	0.026998946	chr5:77282412-77282913	SWAT_cells_Hypoxia	77272467.0	A	C	chr5	77272466.0	77272467.0	2.0	*	Intron (ENST00000646262.1/8622, intron 3 of 23)	5.0	77325693.0	77351118.0	25426.0	1.0	8622.0	ENST00000503963.1	-53226.0	ENSG00000113231	PDE8B	phosphodiesterase 8B	chr5	77272466.0	77272467.0
chr9	127424420.0	127424421.0	9:127424421:C:T	3.0	0.985105515	2.072784424	80.75222778	2.46e-10	902.0	401.0	20.0	25.0	0.12626262	4.98e-10	-1.226632237	0.17265588	0.0001	7.05e-10	0.002434854	chr9:127423519-127424020	SWAT_cells_Hypoxia	127424421.0	C	T	chr9	127424420.0	127424421.0	2.0	*	Promoter (<=1kb)	9.0	127424406.0	127445360.0	20955.0	1.0	7633.0	ENST00000850856.1	14.0	ENSG00000196152	ZNF79	zinc finger protein 79	chr9	127424420.0	127424421.0
chr2	41924133.0	41924134.0	2:41924134:C:T	18.0	0.985825419	5.9491071699999996	70.27800751	1.35e-15	2018.0	1517.0	65.0	79.0	0.601010084	3.76e-17	1.146144271	0.106133178	0.0001	1.28e-14	0.002434854	chr2:41922116-41922617	SWAT_cells_Hypoxia	41924134.0	C	T	chr2	41924133.0	41924134.0	2.0	*	Distal Intergenic	2.0	41931599.0	41933465.0	1867.0	2.0	101929723.0	ENST00000427054.5	9331.0	ENSG00000234362	LINC01914	long intergenic non-protein coding RNA 1914	chr2	41924133.0	41924134.0
chr17	17707272.0	17707273.0	17:17707273:C:T	12.0	0.967636049	2.977586508	78.01878357	0.001041557	-3532.0	-4033.0	64.0	78.0	0.606060624	0.001043024	-0.479747742	0.140834495	0.00369963	0.003766355	0.047649434	chr17:17710805-17711306	SWAT_cells_Hypoxia	17707273.0	C	T	chr17	17707272.0	17707273.0	2.0	*	Intron (ENST00000353383.6/10743, intron 1 of 5)	17.0	17686084.0	17699662.0	13579.0	1.0	10743.0	ENST00000724466.1	21188.0	ENSG00000108557	RAI1	retinoic acid induced 1	chr17	17707272.0	17707273.0
chr5	33692154.0	33692155.0	5:33692155:C:T	18.0	1.007162333	4.293424606	70.83826447	7.85e-06	4161.0	3660.0	21.0	23.0	0.116161615	2.72e-06	-0.992609382	0.196143731	0.0001	3.12e-05	0.002434854	chr5:33687994-33688495	SWAT_cells_Hypoxia	33692155.0	C	T	chr5	33692154.0	33692155.0	2.0	*	Intron (ENST00000504830.6/81792, intron 3 of 23)	5.0	33466758.0	33468091.0	1334.0	1.0	6897.0	ENST00000503422.1	225396.0	ENSG00000113407	TARS1	threonyl-tRNA synthetase 1	chr5	33692154.0	33692155.0
chr4	101440044.0	101440045.0	4:101440045:A:G	3.0	0.959089458	1.631354213	89.05123901	0.000110734	198.0	-303.0	53.0	60.0	0.696969688	0.000298556	0.617298126	0.163023099	0.00109989	0.000258515	0.018044538	chr4:101439847-101440348	SWAT_cells_Hypoxia	101440045.0	A	G	chr4	101440044.0	101440045.0	2.0	*	Intron (ENST00000504592.5/55024, intron 2 of 20)	4.0	101419961.0	102074812.0	654852.0	1.0	55024.0	ENST00000504592.5	20083.0	ENSG00000153064	BANK1	B cell scaffold protein with ankyrin repeats 1	chr4	101440044.0	101440045.0
chr4	41147298.0	41147299.0	4:41147299:A:G	9.0	0.969495296	5.286564827	77.65769196	0.000601689	126.0	-375.0	58.0	72.0	0.363636374	0.000585048	-0.509254098	0.142044738	0.00359964	0.003823574	0.046587112	chr4:41147173-41147674	SWAT_cells_Hypoxia	41147299.0	A	G	chr4	41147298.0	41147299.0	2.0	*	Intron (ENST00000508593.6/323, intron 1 of 17)	4.0	41065590.0	41207908.0	142319.0	2.0	323.0	ENST00000503555.5	60609.0	ENSG00000163697	APBB2	amyloid beta precursor protein binding family B member 2	chr4	41147298.0	41147299.0
chr10	29643911.0	29643912.0	10:29643912:C:T	10.0	0.990769267	3.414521217	73.88988495	1.39e-05	259.0	-242.0	63.0	82.0	0.414141417	7.98e-06	0.622861564	0.130202115	0.00019998	5.21e-05	0.004326133	chr10:29643653-29644154	SWAT_cells_Hypoxia	29643912.0	C	T	chr10	29643911.0	29643912.0	2.0	*	Intron (ENST00000375400.7/6840, intron 3 of 35)	10.0	29555090.0	29647255.0	92166.0	2.0	6840.0	ENST00000483758.1	3343.0	ENSG00000197321	SVIL	supervillin	chr10	29643911.0	29643912.0
chr1	40900386.0	40900387.0	1:40900387:A:G	11.0	1.003255248	5.741752148	74.95932007	0.000106515	-1490.0	-1991.0	33.0	39.0	0.196969703	7.7e-05	0.684035838	0.163854271	0.00059994	0.000596218	0.01084751	chr1:40901877-40902378	SWAT_cells_Hypoxia	40900387.0	A	G	chr1	40900386.0	40900387.0	2.0	*	Intron (ENST00000830681.1/ENST00000830681.1, intron 1 of 2)	1.0	40863914.0	40876670.0	12757.0	1.0	124904157.0	ENST00000414199.1	36472.0	NA	LOC124904157	uncharacterized LOC124904157	chr1	40900386.0	40900387.0
chr15	83009641.0	83009642.0	15:83009642:G:T	7.0	0.988956094	4.295174599	79.35639191	0.000268679	9319.0	8818.0	56.0	62.0	0.313131303	0.000303499	0.594768167	0.157274157	0.00079992	0.001247233	0.013789691	chr15:83000323-83000824	SWAT_cells_Hypoxia	83009642.0	G	T	chr15	83009641.0	83009642.0	2.0	*	Promoter (1-2kb)	15.0	82988441.0	83008616.0	20176.0	2.0	123207.0	ENST00000514272.2	-1025.0	ENSG00000169609	C15orf40	chromosome 15 open reading frame 40	chr15	83009641.0	83009642.0
chr8	122852676.0	122852677.0	8:122852677:G:T	17.0	0.995614827	5.092085838	73.50315857	1.59e-12	262.0	-239.0	43.0	52.0	0.262626261	3.33e-13	-1.035517693	0.118374996	0.0001	9.1e-12	0.002434854	chr8:122852415-122852916	SWAT_cells_Hypoxia	122852677.0	G	T	chr8	122852676.0	122852677.0	2.0	*	Intron (ENST00000314393.6/22882, intron 1 of 3)	8.0	122863385.0	122952009.0	88625.0	1.0	22882.0	ENST00000534247.1	-10708.0	ENSG00000178764	ZHX2	zinc fingers and homeoboxes 2	chr8	122852676.0	122852677.0
chr8	80931633.0	80931634.0	8:80931634:G:T	10.0	1.003035665	4.097989559	70.8886261	0.000686047	-5881.0	-6382.0	73.0	97.0	0.51010102	0.000367411	0.547745705	0.147040635	0.00259974	0.002756223	0.03630454	chr8:80937515-80938016	SWAT_cells_Hypoxia	80931634.0	G	T	chr8	80931633.0	80931634.0	2.0	*	Distal Intergenic	8.0	80912398.0	80928189.0	15792.0	1.0	107986894.0	ENST00000727548.1	19235.0	NA	LOC107986894	uncharacterized LOC107986894	chr8	80931633.0	80931634.0
chr5	32535072.0	32535073.0	5:32535073:A:G	13.0	1.012097239	7.381971836	72.68608093	2.92e-05	372.0	-129.0	59.0	72.0	0.363636374	1.48e-05	-0.677494943	0.146605507	0.00019998	0.000193513	0.004326133	chr5:32534701-32535202	SWAT_cells_Hypoxia	32535073.0	A	G	chr5	32535072.0	32535073.0	2.0	*	Intron (ENST00000506237.6/10923, intron 1 of 4)	5.0	32531849.0	32601055.0	69207.0	1.0	10923.0	ENST00000513013.5	3223.0	ENSG00000113387	SUB1	SUB1 regulator of transcription	chr5	32535072.0	32535073.0
chr1	208125223.0	208125224.0	1:208125224:A:G	18.0	1.01154232	7.518777847	71.14736176	6.51e-07	-6895.0	-7396.0	64.0	83.0	0.580808103	1.88e-07	0.688103318	0.120293736	0.00019998	4.24e-06	0.004326133	chr1:208132119-208132620	SWAT_cells_Hypoxia	208125224.0	A	G	chr1	208125223.0	208125224.0	2.0	*	Intron (ENST00000367033.4/5362, intron 4 of 31)	1.0	208038907.0	208040264.0	1358.0	2.0	5362.0	ENST00000463510.1	-84959.0	ENSG00000076356	PLXNA2	plexin A2	chr1	208125223.0	208125224.0
chr1	197139911.0	197139912.0	1:197139912:C:T	4.0	0.998147845	2.901381016	78.6098938	6.84e-07	8653.0	8152.0	17.0	18.0	0.909090936	7.56e-07	-1.182335734	0.219745979	0.0001	2.03e-06	0.002434854	chr1:197131259-197131760	SWAT_cells_Hypoxia	197139912.0	C	T	chr1	197139911.0	197139912.0	2.0	*	Promoter (<=1kb)	1.0	197121839.0	197139848.0	18010.0	2.0	259266.0	ENST00000680112.1	-63.0	ENSG00000066279	ASPM	assembly factor for spindle microtubules	chr1	197139911.0	197139912.0
chr3	189192078.0	189192079.0	3:189192079:A:G	6.0	1.003560185	3.339817524	72.72109222	2.32e-08	6032.0	5531.0	71.0	93.0	0.469696969	7.18e-09	0.789839685	0.121669523	0.0001	7.31e-08	0.002434854	chr3:189186047-189186548	SWAT_cells_Hypoxia	189192079.0	A	G	chr3	189192078.0	189192079.0	2.0	*	Intron (ENST00000433971.5/285386, intron 6 of 10)	3.0	189207374.0	189219665.0	12292.0	1.0	285386.0	ENST00000456832.1	-15295.0	ENSG00000188001	TPRG1	tumor protein p63 regulated 1	chr3	189192078.0	189192079.0
chr7	76389697.0	76389698.0	7:76389698:C:T	5.0	1.005176902	3.727301359	76.50350189	0.000885774	-3859.0	-4360.0	39.0	43.0	0.217171714	0.000787745	-0.629806638	0.180257857	0.00209979	0.00319655	0.030553714	chr7:76393557-76394058	SWAT_cells_Hypoxia	76389698.0	C	T	chr7	76389697.0	76389698.0	2.0	*	3' UTR	7.0	76389334.0	76393490.0	4157.0	2.0	136853.0	ENST00000492979.2	3792.0	ENSG00000146700	SSC4D	scavenger receptor cysteine rich family member with 4 domains	chr7	76389697.0	76389698.0
chr12	5101594.0	5101595.0	12:5101595:C:T	15.0	0.990059078	5.825330257	75.36966705	1.17e-05	7083.0	6582.0	66.0	81.0	0.590909064	8.21e-06	0.607062519	0.127096057	0.0001	7.52e-05	0.002434854	chr12:5094512-5095013	SWAT_cells_Hypoxia	5101595.0	C	T	chr12	5101594.0	5101595.0	2.0	*	Distal Intergenic	12.0	5121942.0	5371590.0	249649.0	1.0	105369617.0	ENST00000789688.1	-20347.0	NA	LOC105369617	uncharacterized LOC105369617	chr12	5101594.0	5101595.0
chr6	109443331.0	109443332.0	6:109443332:G:T	11.0	0.996748209	5.881280422	76.89315796	0.00026434	3978.0	3477.0	75.0	97.0	0.48989898	0.000238522	-0.533343732	0.138445199	0.00169983	0.001588426	0.025857535	chr6:109439354-109439855	SWAT_cells_Hypoxia	109443332.0	G	T	chr6	109443331.0	109443332.0	2.0	*	Promoter (<=1kb)	6.0	109442571.0	109443556.0	986.0	1.0	6610.0	ENST00000458487.1	760.0	ENSG00000135587	SMPD2	sphingomyelin phosphodiesterase 2	chr6	109443331.0	109443332.0
chr3	196936449.0	196936450.0	3:196936450:G:T	17.0	0.967759252	6.849450588	74.16397858	0.000196738	-6414.0	-6915.0	45.0	49.0	0.75252527	0.000134067	-0.70724076	0.176000595	0.00189981	0.001685195	0.028249237	chr3:196942864-196943365	SWAT_cells_Hypoxia	196936450.0	G	T	chr3	196936449.0	196936450.0	2.0	*	3' UTR	3.0	196939877.0	196942534.0	2658.0	1.0	100874001.0	ENST00000447775.1	-3427.0	ENSG00000225578	NCBP2-AS1	NCBP2 antisense RNA 1	chr3	196936449.0	196936450.0
chr6	18147548.0	18147549.0	6:18147549:A:G	8.0	1.005562186	5.081295013	74.5411377	1.03e-05	-5341.0	-5842.0	65.0	79.0	0.398989886	6.37e-06	0.696880639	0.143918172	0.0001	4.92e-05	0.002434854	chr6:18152890-18153391	SWAT_cells_Hypoxia	18147549.0	A	G	chr6	18147548.0	18147549.0	2.0	*	Intron (ENST00000830125.1/ENST00000830125.1, intron 1 of 2)	6.0	18128311.0	18155077.0	26767.0	2.0	7172.0	ENST00000309983.5	7528.0	ENSG00000137364	TPMT	thiopurine S-methyltransferase	chr6	18147548.0	18147549.0
chr19	7231667.0	7231668.0	19:7231668:A:G	13.0	0.999056399	5.71728611	71.85930634	0.000222254	7584.0	7083.0	54.0	64.0	0.323232323	0.000119163	-0.643015683	0.158695608	0.00079992	0.001278448	0.013789691	chr19:7224084-7224585	SWAT_cells_Hypoxia	7231668.0	A	G	chr19	7231667.0	7231668.0	2.0	*	Intron (ENST00000341500.9/3643, intron 2 of 20)	19.0	7199429.0	7203566.0	4138.0	1.0	124904626.0	ENST00000797894.1	32238.0	NA	LOC124904626	uncharacterized LOC124904626	chr19	7231667.0	7231668.0
chr2	86221107.0	86221108.0	2:86221108:C:T	11.0	0.963348031	3.849479198	76.0067749	4.9100000000000004e-06	79.0	-422.0	17.0	17.0	0.914141417	3.68e-06	1.262604475	0.253381282	0.00019998	2.85e-05	0.004326133	chr2:86221029-86221530	SWAT_cells_Hypoxia	86221108.0	C	T	chr2	86221107.0	86221108.0	2.0	*	Promoter (2-3kb)	2.0	86214251.0	86223785.0	9535.0	2.0	65055.0	ENST00000646181.1	2677.0	ENSG00000068615	REEP1	receptor accessory protein 1	chr2	86221107.0	86221108.0
chr1	108854285.0	108854286.0	1:108854286:A:G	29.0	1.005993843	8.422122002	72.09409332	2e-19	98.0	-403.0	34.0	39.0	0.196969703	6.77e-21	1.402122259	0.109351896	0.0001	1.32e-18	0.002434854	chr1:108854188-108854689	SWAT_cells_Hypoxia	108854286.0	A	G	chr1	108854285.0	108854286.0	2.0	*	Promoter (1-2kb)	1.0	108823057.0	108852717.0	29661.0	2.0	254268.0	ENST00000369994.5	-1568.0	ENSG00000162641	AKNAD1	AKNA domain containing 1	chr1	108854285.0	108854286.0
chr4	183953966.0	183953967.0	4:183953967:A:C	6.0	0.965417802	3.836599827	78.73951721	2.71e-07	-6001.0	-6502.0	66.0	78.0	0.393939406	3.09e-07	-0.784439206	0.140079185	0.0001	1.69e-06	0.002434854	chr4:183959968-183960469	SWAT_cells_Hypoxia	183953967.0	A	C	chr4	183953966.0	183953967.0	2.0	*	Intron (ENST00000513034.3/56977, intron 1 of 2)	4.0	183960259.0	184009490.0	49232.0	1.0	56977.0	ENST00000512520.1	-6292.0	ENSG00000173320	STOX2	storkhead box 2	chr4	183953966.0	183953967.0
chr15	96237337.0	96237338.0	15:96237338:G:T	17.0	0.962733328	3.713893652	75.8649292	4.41e-07	3341.0	2840.0	45.0	57.0	0.287878782	3.03e-07	0.67487359	0.120426193	0.0001	2.72e-06	0.002434854	chr15:96233997-96234498	SWAT_cells_Hypoxia	96237338.0	G	T	chr15	96237337.0	96237338.0	2.0	*	Intron (ENST00000619812.1/112268156, intron 2 of 3)	15.0	96227273.0	96302254.0	74982.0	1.0	124903584.0	ENST00000743583.1	10064.0	NA	LOC124903584	uncharacterized LOC124903584	chr15	96237337.0	96237338.0
chr1	151376697.0	151376698.0	1:151376698:G:T	8.0	0.974660575	5.291378975	77.8161087	2.81e-06	4924.0	4423.0	49.0	56.0	0.282828271	2.73e-06	0.786453903	0.155455738	0.00019998	1.99e-05	0.004326133	chr1:151371774-151372275	SWAT_cells_Hypoxia	151376698.0	G	T	chr1	151376697.0	151376698.0	2.0	*	Distal Intergenic	1.0	151367208.0	151372707.0	5500.0	2.0	8991.0	ENST00000492643.5	-3990.0	ENSG00000143416	SELENBP1	selenium binding protein 1	chr1	151376697.0	151376698.0
chr3	36363581.0	36363582.0	3:36363582:A:C	7.0	0.989417255	5.434551239	76.94434357	0.00013713	-9467.0	-9968.0	15.0	15.0	0.075757578	0.000123274	1.038192391	0.256834537	0.00079992	0.00080684	0.013789691	chr3:36373049-36373550	SWAT_cells_Hypoxia	36363582.0	A	C	chr3	36363581.0	36363582.0	2.0	*	Intron (ENST00000792148.1/ENST00000792148.1, intron 1 of 2)	3.0	36380503.0	36546488.0	165986.0	1.0	6769.0	ENST00000457375.6	-16921.0	ENSG00000144681	STAC	SH3 and cysteine rich domain	chr3	36363581.0	36363582.0
chr20	43924228.0	43924229.0	20:43924229:C:T	15.0	0.966306746	6.975619793	77.53269958	9.39e-05	8125.0	7624.0	19.0	20.0	0.898989916	8.94e-05	0.912657738	0.220823929	0.00069993	0.000847745	0.012384761	chr20:43916104-43916605	SWAT_cells_Hypoxia	43924229.0	C	T	chr20	43924228.0	43924229.0	2.0	*	Intron (ENST00000341197.9/84969, intron 1 of 8)	20.0	43916167.0	44069616.0	153450.0	1.0	84969.0	ENST00000372999.5	8061.0	ENSG00000124191	TOX2	TOX high mobility group box family member 2	chr20	43924228.0	43924229.0
chr17	81527824.0	81527825.0	17:81527825:A:G	10.0	0.970988631	4.935236931	77.61377716	1.07e-07	263.0	-238.0	25.0	27.0	0.863636374	9.97e-08	-1.129691005	0.192374974	0.0001	8.13e-07	0.002434854	chr17:81527562-81528063	SWAT_cells_Hypoxia	81527825.0	A	G	chr17	81527824.0	81527825.0	2.0	*	Promoter (<=1kb)	17.0	81528377.0	81537130.0	8754.0	1.0	25794.0	ENST00000417245.7	-552.0	ENSG00000186765	FSCN2	fascin actin-bundling protein 2, retinal	chr17	81527824.0	81527825.0
chr5	131807675.0	131807676.0	5:131807676:A:C	3.0	0.97570622	1.596059799	84.27960205	8.79e-11	-7256.0	-7757.0	30.0	33.0	0.833333313	4.42e-10	-1.121051073	0.157188386	0.0001	2.44e-10	0.002434854	chr5:131814932-131815433	SWAT_cells_Hypoxia	131807676.0	A	C	chr5	131807675.0	131807676.0	2.0	*	Intron (ENST00000442687.6/728637, intron 12 of 12)	5.0	131641714.0	131797017.0	155304.0	2.0	96459.0	ENST00000510461.6	-10658.0	ENSG00000217128	FNIP1	folliculin interacting protein 1	chr5	131807675.0	131807676.0
chr15	75677728.0	75677729.0	15:75677729:C:T	13.0	0.987258136	4.408219814	73.65903473	0.000244453	5134.0	4633.0	59.0	76.0	0.383838385	0.000159854	-0.579361975	0.146003932	0.0009999	0.001179809	0.01668777	chr15:75672595-75673096	SWAT_cells_Hypoxia	75677729.0	C	T	chr15	75677728.0	75677729.0	2.0	*	Exon (ENST00000308508.5/1464, exon 9 of 10)	15.0	75649756.0	75658630.0	8875.0	1.0	257364.0	ENST00000569152.1	27972.0	ENSG00000173548	SNX33	sorting nexin 33	chr15	75677728.0	75677729.0
chr2	75540582.0	75540583.0	2:75540583:A:G	15.0	0.960196257	5.062775612	75.27233124	7.78e-18	333.0	-168.0	72.0	97.0	0.51010102	1.98e-18	0.93715483	0.081645295	0.0001	1.79e-16	0.002434854	chr2:75540250-75540751	SWAT_cells_Hypoxia	75540583.0	A	G	chr2	75540582.0	75540583.0	2.0	*	Intron (ENST00000451622.2/101927884, intron 1 of 2)	2.0	75524068.0	75542706.0	18639.0	1.0	101927884.0	ENST00000451622.2	16514.0	ENSG00000231172	EVA1A-AS	EVA1A antisense RNA	chr2	75540582.0	75540583.0
chr16	19607628.0	19607629.0	16:19607629:C:T	9.0	0.975736797	5.584461689	76.32575226	0.000211985	68.0	-433.0	59.0	73.0	0.631313145	0.000180426	-0.535824955	0.136227205	0.00179982	0.001404649	0.026998946	chr16:19607561-19608062	SWAT_cells_Hypoxia	19607629.0	C	T	chr16	19607628.0	19607629.0	2.0	*	Promoter (<=1kb)	16.0	19607776.0	19626202.0	18427.0	1.0	57020.0	ENST00000538552.5	-147.0	ENSG00000103544	VPS35L	VPS35 endosomal protein sorting factor like	chr16	19607628.0	19607629.0
chr3	69711038.0	69711039.0	3:69711039:A:G	17.0	1.007323265	6.870788574	70.22502136	1.68e-19	701.0	200.0	69.0	90.0	0.545454562	1.69e-21	-1.128374696	0.085753411	0.0001	8.49e-19	0.002434854	chr3:69710338-69710839	SWAT_cells_Hypoxia	69711039.0	A	G	chr3	69711038.0	69711039.0	2.0	*	Distal Intergenic	3.0	69739456.0	69965628.0	226173.0	1.0	4286.0	ENST00000687384.1	-28417.0	ENSG00000187098	MITF	melanocyte inducing transcription factor	chr3	69711038.0	69711039.0
chr1	164381230.0	164381231.0	1:164381231:C:T	9.0	0.978121221	4.060839653	77.77346039	1.81e-08	409.0	-92.0	51.0	60.0	0.696969688	1.73e-08	0.750387073	0.119350463	0.0001	1.06e-07	0.002434854	chr1:164380822-164381323	SWAT_cells_Hypoxia	164381231.0	C	T	chr1	164381230.0	164381231.0	2.0	*	Distal Intergenic	1.0	164555584.0	164564015.0	8432.0	1.0	5087.0	ENST00000467023.5	-174353.0	ENSG00000185630	PBX1	PBX homeobox 1	chr1	164381230.0	164381231.0
chr7	66345087.0	66345088.0	7:66345088:A:G	10.0	0.987634838	2.5519309039999998	75.61962891	0.000407249	-8462.0	-8963.0	71.0	89.0	0.5505050419999999	0.000329525	0.550761521	0.146579564	0.00149985	0.001134376	0.023364198	chr7:66353550-66354051	SWAT_cells_Hypoxia	66345088.0	A	G	chr7	66345087.0	66345088.0	2.0	*	Intron (ENST00000480281.5/8460, intron 2 of 4)	7.0	66352504.0	66420543.0	68040.0	1.0	8460.0	ENST00000490159.1	-7416.0	ENSG00000169902	TPST1	tyrosylprotein sulfotransferase 1	chr7	66345087.0	66345088.0
chr4	26020956.0	26020957.0	4:26020957:C:T	23.0	0.993815422	6.233910561	70.61985016	0.000294488	882.0	381.0	53.0	64.0	0.323232323	0.000141338	-0.552547395	0.138021454	0.0019998	0.001911343	0.029402974	chr4:26020075-26020576	SWAT_cells_Hypoxia	26020957.0	C	T	chr4	26020956.0	26020957.0	2.0	*	Distal Intergenic	4.0	26064298.0	26104947.0	40650.0	1.0	105374540.0	ENST00000733074.1	-43341.0	ENSG00000283314	LINC02357	long intergenic non-protein coding RNA 2357	chr4	26020956.0	26020957.0
chr14	51636473.0	51636474.0	14:51636474:C:T	7.0	0.975759029	4.699505329	76.76574707	1.38e-08	-1676.0	-2177.0	36.0	38.0	0.808080792	1.05e-08	-1.125647426	0.175804004	0.0001	9.73e-08	0.002434854	chr14:51638150-51638651	SWAT_cells_Hypoxia	51636474.0	C	T	chr14	51636473.0	51636474.0	2.0	*	Promoter (1-2kb)	14.0	51547767.0	51638114.0	90348.0	2.0	100874185.0	ENST00000743450.1	1640.0	ENSG00000258537	FRMD6-AS2	FRMD6 antisense RNA 2	chr14	51636473.0	51636474.0
chr15	86336307.0	86336308.0	15:86336308:A:G	12.0	0.960327685	5.130994797	78.3526535	1.28e-24	295.0	-206.0	71.0	88.0	0.555555582	1.63e-24	1.180770636	0.079281397	0.0001	5.54e-23	0.002434854	chr15:86336013-86336514	SWAT_cells_Hypoxia	86336308.0	A	G	chr15	86336307.0	86336308.0	2.0	*	Intron (ENST00000614907.3/123624, intron 17 of 22)	15.0	86296829.0	86317173.0	20345.0	2.0	727915.0	ENST00000563472.2	-19134.0	ENSG00000260125	AGBL1-AS1	AGBL1 antisense RNA 1	chr15	86336307.0	86336308.0
chr6	169356825.0	169356826.0	6:169356826:C:T	7.0	0.992589593	3.600264311	79.94661713	2.7e-06	-6720.0	-7221.0	36.0	42.0	0.787878811	3.58e-06	0.845316529	0.169391185	0.0001	1.06e-05	0.002434854	chr6:169363546-169364047	SWAT_cells_Hypoxia	169356826.0	C	T	chr6	169356825.0	169356826.0	2.0	*	Distal Intergenic	6.0	169369577.0	169388376.0	18800.0	2.0	105378147.0	ENST00000809422.1	31550.0	ENSG00000226194	LINC02519	long intergenic non-protein coding RNA 2519	chr6	169356825.0	169356826.0
chr12	52507412.0	52507413.0	12:52507413:A:G	21.0	0.991256535	8.080850601	76.96720886	6.53e-07	-8436.0	-8937.0	23.0	23.0	0.116161615	5.49e-07	-1.164883494	0.213384017	0.0001	5.89e-06	0.002434854	chr12:52515849-52516350	SWAT_cells_Hypoxia	52507413.0	A	G	chr12	52507412.0	52507413.0	2.0	*	Intron (ENST00000794060.1/ENST00000794060.1, intron 2 of 3)	12.0	52514996.0	52516196.0	1201.0	2.0	3852.0	ENST00000552952.1	8783.0	ENSG00000186081	KRT5	keratin 5	chr12	52507412.0	52507413.0
chr14	68526860.0	68526861.0	14:68526861:A:G	8.0	0.978159308	4.406861305	76.25679016	4.78e-09	2623.0	2122.0	38.0	43.0	0.217171714	3.19e-09	-0.897898197	0.134426028	0.0001	3.12e-08	0.002434854	chr14:68524238-68524739	SWAT_cells_Hypoxia	68526861.0	A	G	chr14	68526860.0	68526861.0	2.0	*	Intron (ENST00000487861.5/5890, intron 10 of 10)	14.0	68545562.0	68594988.0	49427.0	1.0	5890.0	ENST00000556251.1	-18701.0	ENSG00000182185	RAD51B	RAD51 paralog B	chr14	68526860.0	68526861.0
chr16	84750051.0	84750052.0	16:84750052:G:T	19.0	1.002294183	5.651737213	70.62748718	1.72e-06	10386.0	9885.0	20.0	20.0	0.101010099	4.93e-07	-1.251424551	0.228133887	0.0001	9.46e-06	0.002434854	chr16:84739666-84740167	SWAT_cells_Hypoxia	84750052.0	G	T	chr16	84750051.0	84750052.0	2.0	*	Intron (ENST00000563892.5/9100, intron 3 of 6)	16.0	84759278.0	84764170.0	4893.0	1.0	9100.0	ENST00000563433.1	-9226.0	ENSG00000103194	USP10	ubiquitin specific peptidase 10	chr16	84750051.0	84750052.0
chr7	127751797.0	127751798.0	7:127751798:A:G	6.0	0.969873726	3.637701511	78.7219696	0.000354067	793.0	292.0	51.0	62.0	0.313131303	0.00037708	-0.534056544	0.143664032	0.0019998	0.001586772	0.029402974	chr7:127751005-127751506	SWAT_cells_Hypoxia	127751798.0	A	G	chr7	127751797.0	127751798.0	2.0	*	Intron (ENST00000354725.8/27044, intron 10 of 23)	7.0	127718658.0	127929227.0	210570.0	1.0	27044.0	ENST00000465900.5	33139.0	ENSG00000197157	SND1	staphylococcal nuclease and tudor domain containing 1	chr7	127751797.0	127751798.0
chr10	130303448.0	130303449.0	10:130303449:C:T	4.0	1.004561067	3.070421696	79.5436554	3.26e-05	2009.0	1508.0	13.0	16.0	0.080808081	3.9e-05	0.936182618	0.214608938	0.00019998	9.6e-05	0.004326133	chr10:130301440-130301941	SWAT_cells_Hypoxia	130303449.0	C	T	chr10	130303448.0	130303449.0	2.0	*	Promoter (1-2kb)	10.0	130301880.0	130305069.0	3190.0	1.0	124900609.0	ENST00000739878.1	1568.0	ENSG00000236303	LOC124900609	uncharacterized LOC124900609	chr10	130303448.0	130303449.0
chr1	117820511.0	117820512.0	1:117820512:C:T	3.0	1.003121972	1.009999871	76.39295197	5.42e-10	-4048.0	-4549.0	74.0	93.0	0.469696969	3.57e-10	-0.903121769	0.125780836	0.0001	5.12e-10	0.002434854	chr1:117824560-117825061	SWAT_cells_Hypoxia	117820512.0	C	T	chr1	117820511.0	117820512.0	2.0	*	Intron (ENST00000844044.1/ENST00000844044.1, intron 2 of 3)	1.0	117870184.0	117887733.0	17550.0	2.0	54834.0	ENST00000491626.5	67221.0	ENSG00000196505	GDAP2	ganglioside induced differentiation associated protein 2	chr1	117820511.0	117820512.0
chr10	101053596.0	101053597.0	10:101053597:C:T	6.0	0.95703572	2.759051323	83.10887909	0.000740579	117.0	-384.0	60.0	70.0	0.353535354	0.00108268	-0.579842031	0.170806259	0.00239976	0.00269268	0.033979401	chr10:101053480-101053981	SWAT_cells_Hypoxia	101053597.0	C	T	chr10	101053596.0	101053597.0	2.0	*	Distal Intergenic	10.0	101058595.0	101060725.0	2131.0	2.0	107984262.0	ENST00000799023.1	7128.0	ENSG00000273162	LOC107984262	uncharacterized LOC107984262	chr10	101053596.0	101053597.0
chr14	59458940.0	59458941.0	14:59458941:G:T	6.0	0.95568651	3.881488085	82.09796906	2.27e-18	3595.0	3094.0	54.0	65.0	0.328282833	1.59e-17	1.187329531	0.107963182	0.0001	5.09e-17	0.002434854	chr14:59455346-59455847	SWAT_cells_Hypoxia	59458941.0	G	T	chr14	59458940.0	59458941.0	2.0	*	3' UTR	14.0	59429022.0	59465341.0	36320.0	2.0	64582.0	ENST00000481661.1	6400.0	ENSG00000181619	GPR135	G protein-coupled receptor 135	chr14	59458940.0	59458941.0
chr10	87093184.0	87093185.0	10:87093185:C:T	6.0	1.004955173	3.88011384	74.51309967	7.58e-05	-2810.0	-3311.0	56.0	64.0	0.323232323	5.13e-05	-0.669233143	0.156107575	0.00039996	0.000281878	0.007742128	chr10:87095995-87096496	SWAT_cells_Hypoxia	87093185.0	C	T	chr10	87093184.0	87093185.0	2.0	*	Promoter (<=1kb)	10.0	87050947.0	87094034.0	43088.0	2.0	2746.0	ENST00000684546.1	849.0	ENSG00000148672	GLUD1	glutamate dehydrogenase 1	chr10	87093184.0	87093185.0
chr7	19024396.0	19024397.0	7:19024397:C:T	11.0	0.998322189	6.559439182	74.69533539	3.65e-11	173.0	-328.0	67.0	88.0	0.444444448	1.35e-11	0.895287216	0.11305546	0.0001	2.49e-10	0.002434854	chr7:19024224-19024725	SWAT_cells_Hypoxia	19024397.0	C	T	chr7	19024396.0	19024397.0	2.0	*	Intron (ENST00000443687.5/7291, intron 3 of 3)	7.0	19106908.0	19108807.0	1900.0	1.0	124901597.0	ENST00000821760.1	-82511.0	NA	LOC124901597	uncharacterized LOC124901597	chr7	19024396.0	19024397.0
chr4	89753299.0	89753300.0	4:89753300:C:T	7.0	0.980736852	2.31902194	82.94281006	1.95e-10	277.0	-224.0	17.0	19.0	0.095959596	6.76e-10	1.251904726	0.17795904	0.0001	6.87e-10	0.002434854	chr4:89753023-89753524	SWAT_cells_Hypoxia	89753300.0	C	T	chr4	89753299.0	89753300.0	2.0	*	Intron (ENST00000615968.1/ENST00000615968.1, intron 3 of 3)	4.0	89724113.0	89771957.0	47845.0	2.0	6622.0	ENST00000673766.1	18657.0	ENSG00000145335	SNCA	synuclein alpha	chr4	89753299.0	89753300.0
chr3	125910984.0	125910985.0	3:125910985:A:C	1.0	0.9966591	0.98987335	76.24680328	6.71e-05	-1202.0	-1703.0	63.0	79.0	0.398989886	5.53e-05	-0.55694598	0.130539075	0.0001	6.86e-05	0.002434854	chr3:125912187-125912688	SWAT_cells_Hypoxia	125910985.0	A	C	chr3	125910984.0	125910985.0	2.0	*	Promoter (<=1kb)	3.0	125886865.0	125910489.0	23625.0	2.0	102723696.0	ENST00000628013.2	-495.0	NA	LOC102723696	uncharacterized LOC102723696	chr3	125910984.0	125910985.0
chr17	80457732.0	80457733.0	17:80457733:A:G	7.0	0.994392693	6.007111549	77.6674881	0.000479377	1032.0	531.0	23.0	26.0	0.868686855	0.000466066	-0.897900403	0.24573268	0.00279972	0.002977823	0.038501919	chr17:80456701-80457202	SWAT_cells_Hypoxia	80457733.0	A	G	chr17	80457732.0	80457733.0	2.0	*	Distal Intergenic	17.0	80467157.0	80473936.0	6780.0	2.0	4884.0	ENST00000695485.1	16203.0	ENSG00000171246	NPTX1	neuronal pentraxin 1	chr17	80457732.0	80457733.0
chr22	36188381.0	36188382.0	22:36188382:C:T	20.0	0.974898875	6.37728405	77.16921234	1.13e-08	-8616.0	-9117.0	39.0	44.0	0.777777791	9.43e-09	-1.023325682	0.159192607	0.0001	1.1e-07	0.002434854	chr22:36196998-36197499	SWAT_cells_Hypoxia	36188382.0	C	T	chr22	36188381.0	36188382.0	2.0	*	Distal Intergenic	22.0	36189128.0	36201809.0	12682.0	2.0	80832.0	ENST00000683024.1	13427.0	ENSG00000100336	APOL4	apolipoprotein L4	chr22	36188381.0	36188382.0
chr8	94948282.0	94948283.0	8:94948283:C:T	9.0	0.958051205	3.376083374	78.21098328	0.000100118	-1476.0	-1977.0	66.0	95.0	0.520202041	0.00010232	0.513027072	0.125282973	0.00059994	0.000478042	0.01084751	chr8:94949759-94950260	SWAT_cells_Hypoxia	94948283.0	C	T	chr8	94948282.0	94948283.0	2.0	*	Promoter (<=1kb)	8.0	94948858.0	94981389.0	32532.0	1.0	137682.0	ENST00000697357.1	-575.0	ENSG00000156170	NDUFAF6	NADH:ubiquinone oxidoreductase complex assembly factor 6	chr8	94948282.0	94948283.0
chr5	171421119.0	171421120.0	5:171421120:A:G	15.0	0.935360312	3.132563829	82.98213959	1.5e-05	5827.0	5326.0	63.0	74.0	0.626262605	2.72e-05	-0.668276191	0.149862498	0.0001	9.12e-05	0.002434854	chr5:171415293-171415794	SWAT_cells_Hypoxia	171421120.0	A	G	chr5	171421119.0	171421120.0	2.0	*	Promoter (1-2kb)	5.0	171419647.0	171457626.0	37980.0	1.0	8817.0	ENST00000274625.6	1472.0	ENSG00000156427	FGF18	fibroblast growth factor 18	chr5	171421119.0	171421120.0
chr8	41804418.0	41804419.0	8:41804419:A:G	8.0	1.006955743	4.170373917	74.22757721	2.32e-12	5267.0	4766.0	74.0	95.0	0.479797989	6.44e-13	0.960919023	0.111728385	0.0001	8.09e-12	0.002434854	chr8:41799152-41799653	SWAT_cells_Hypoxia	41804419.0	A	G	chr8	41804418.0	41804419.0	2.0	*	Intron (ENST00000265709.14/286, intron 1 of 42)	8.0	41797806.0	41801328.0	3523.0	1.0	105379392.0	ENST00000783855.1	6612.0	NA	LOC105379392	uncharacterized LOC105379392	chr8	41804418.0	41804419.0
chr6	108071757.0	108071758.0	6:108071758:C:T	7.0	1.019934773	3.817031384	73.37660217	9.62e-07	-3324.0	-3825.0	38.0	43.0	0.217171714	4.37e-07	0.791276276	0.1434706	0.0001	2.84e-06	0.002434854	chr6:108075082-108075583	SWAT_cells_Hypoxia	108071758.0	C	T	chr6	108071757.0	108071758.0	2.0	*	Promoter (2-3kb)	6.0	108041409.0	108074722.0	33314.0	2.0	28962.0	ENST00000699572.1	2964.0	ENSG00000081087	OSTM1	osteoclastogenesis associated transmembrane protein 1	chr6	108071757.0	108071758.0
chr18	3250327.0	3250328.0	18:3250328:A:C	7.0	0.955341518	3.05534339	80.52706146	3.84e-08	-1394.0	-1895.0	19.0	22.0	0.111111112	6.28e-08	-1.12090683	0.187361956	0.0001	2.42e-07	0.002434854	chr18:3251722-3252223	SWAT_cells_Hypoxia	3250328.0	A	C	chr18	3250327.0	3250328.0	2.0	*	Promoter (1-2kb)	18.0	3252218.0	3254050.0	1833.0	1.0	10627.0	ENST00000578562.6	-1890.0	ENSG00000101608	MYL12A	myosin light chain 12A	chr18	3250327.0	3250328.0
chr12	116499082.0	116499083.0	12:116499083:C:T	10.0	0.955439746	3.836289644	78.58283234	4.82e-06	-9655.0	-10156.0	48.0	51.0	0.25757575	5.23e-06	-0.82572484	0.168739915	0.0001	3.04e-05	0.002434854	chr12:116508738-116509239	SWAT_cells_Hypoxia	116499083.0	C	T	chr12	116499082.0	116499083.0	2.0	*	Intron (ENST00000739862.1/107984439, intron 1 of 2)	12.0	116484095.0	116495589.0	11495.0	2.0	105370007.0	ENST00000740106.1	-3493.0	NA	LOC105370007	uncharacterized LOC105370007	chr12	116499082.0	116499083.0
chr9	88227678.0	88227679.0	9:88227679:A:C	8.0	1.00008893	4.239513874	71.35710907	6.41e-08	-9374.0	-9875.0	66.0	85.0	0.570707083	1.56e-08	0.750512302	0.118928865	0.0001	2.71e-07	0.002434854	chr9:88237053-88237554	SWAT_cells_Hypoxia	88227679.0	A	C	chr9	88227678.0	88227679.0	2.0	*	Distal Intergenic	9.0	88129305.0	88138475.0	9171.0	2.0	645961.0	ENST00000324915.6	-89203.0	ENSG00000177910	SPATA31C2	SPATA31 subfamily C member 2	chr9	88227678.0	88227679.0
chr7	21617953.0	21617954.0	7:21617954:G:T	6.0	0.992011368	3.238749504	75.37001801	2.04e-05	110.0	-391.0	56.0	70.0	0.353535354	1.46e-05	0.641492248	0.138693124	0.0001	7.16e-05	0.002434854	chr7:21617844-21618345	SWAT_cells_Hypoxia	21617954.0	G	T	chr7	21617953.0	21617954.0	2.0	*	Promoter (<=1kb)	7.0	21618194.0	21636078.0	17885.0	1.0	8701.0	ENST00000465593.1	-240.0	ENSG00000105877	DNAH11	dynein axonemal heavy chain 11	chr7	21617953.0	21617954.0
chr8	107280435.0	107280436.0	8:107280436:A:G	9.0	0.991293311	5.391241074	73.47163391	0.000416491	4226.0	3725.0	27.0	27.0	0.13636364	0.000275559	-0.7730425	0.202890664	0.00179982	0.00237253	0.026998946	chr8:107276210-107276711	SWAT_cells_Hypoxia	107280436.0	A	G	chr8	107280435.0	107280436.0	2.0	*	Intron (ENST00000517746.6/284, intron 7 of 8)	8.0	107284519.0	107295541.0	11023.0	2.0	284.0	ENST00000522400.1	15105.0	ENSG00000154188	ANGPT1	angiopoietin 1	chr8	107280435.0	107280436.0
chr1	59417685.0	59417686.0	1:59417686:C:T	10.0	0.97299099	5.274974823	76.83604431	0.000413437	-5183.0	-5684.0	39.0	39.0	0.196969703	0.000373445	0.815878093	0.219305351	0.00249975	0.002593819	0.035117421	chr1:59422869-59423370	SWAT_cells_Hypoxia	59417686.0	C	T	chr1	59417685.0	59417686.0	2.0	*	Intron (ENST00000634606.1/55277, intron 4 of 16)	1.0	59393208.0	59626023.0	232816.0	1.0	55277.0	ENST00000475949.5	24477.0	ENSG00000172456	FGGY	FGGY carbohydrate kinase domain containing	chr1	59417685.0	59417686.0
chr1	19467489.0	19467490.0	1:19467490:A:G	13.0	1.000565052	4.906873703	72.42166138	3.49e-07	2380.0	1879.0	47.0	53.0	0.732323229	1.23e-07	0.837804914	0.143903449	0.0001	1.7e-06	0.002434854	chr1:19465110-19465611	SWAT_cells_Hypoxia	19467490.0	A	G	chr1	19467489.0	19467490.0	2.0	*	Intron (ENST00000264202.8/832, intron 1 of 8)	1.0	19484403.0	19626630.0	142228.0	1.0	440574.0	ENST00000648702.1	-16913.0	ENSG00000173436	MICOS10	mitochondrial contact site and cristae organizing system subunit 10	chr1	19467489.0	19467490.0
chr6	41500121.0	41500122.0	6:41500122:G:T	7.0	0.954411566	4.889003277	79.93466949	8.85e-05	-3546.0	-4047.0	73.0	95.0	0.520202041	0.000107951	0.604579091	0.148187116	0.00079992	0.000624962	0.013789691	chr6:41503668-41504169	SWAT_cells_Hypoxia	41500122.0	G	T	chr6	41500121.0	41500122.0	2.0	*	Promoter (1-2kb)	6.0	41499035.0	41508727.0	9693.0	1.0	103106903.0	ENST00000652969.1	1086.0	ENSG00000226917	LINC01276	long intergenic non-protein coding RNA 1276	chr6	41500121.0	41500122.0
chr3	122491204.0	122491205.0	3:122491205:C:T	8.0	0.98784548	4.207483292	78.43344116	3.02e-07	8155.0	7654.0	25.0	26.0	0.13131313	3.25e-07	-1.05867064	0.189483285	0.0001	1.5e-06	0.002434854	chr3:122483050-122483551	SWAT_cells_Hypoxia	122491205.0	C	T	chr3	122491204.0	122491205.0	2.0	*	Intron (ENST00000344337.11/3836, intron 2 of 13)	3.0	122426954.0	122496637.0	69684.0	2.0	3836.0	ENST00000485027.5	5432.0	ENSG00000114030	KPNA1	karyopherin subunit alpha 1	chr3	122491204.0	122491205.0
chr14	69043723.0	69043724.0	14:69043724:C:T	9.0	0.981131315	4.886230946	77.36997986	4.68e-10	217.0	-284.0	39.0	41.0	0.207070708	3.97e-10	1.191375136	0.166489676	0.0001	3.35e-09	0.002434854	chr14:69043507-69044008	SWAT_cells_Hypoxia	69043724.0	C	T	chr14	69043723.0	69043724.0	2.0	*	Distal Intergenic	14.0	68979682.0	68987463.0	7782.0	1.0	161159.0	ENST00000553961.1	64041.0	ENSG00000259062	ACTN1-DT	ACTN1 divergent transcript	chr14	69043723.0	69043724.0
chr17	82916225.0	82916226.0	17:82916226:A:C	5.0	0.975394011	2.803822041	81.62580109	1.63e-10	1951.0	1450.0	70.0	86.0	0.434343427	4.16e-10	-0.959779322	0.134320572	0.0001	7.82e-10	0.002434854	chr17:82914275-82914776	SWAT_cells_Hypoxia	82916226.0	A	C	chr17	82916225.0	82916226.0	2.0	*	Intron (ENST00000682479.1/6904, intron 24 of 39)	17.0	82829929.0	82840022.0	10094.0	2.0	79755.0	ENST00000572562.1	-76203.0	ENSG00000141579	ZNF750	zinc finger protein 750	chr17	82916225.0	82916226.0
chr10	89116368.0	89116369.0	10:89116369:A:G	15.0	1.000383139	6.541532993	73.4858017	5.02e-06	219.0	-282.0	38.0	41.0	0.207070708	2.57e-06	-0.839731991	0.16546683	0.0001	3.27e-05	0.002434854	chr10:89116150-89116651	SWAT_cells_Hypoxia	89116369.0	A	G	chr10	89116368.0	89116369.0	2.0	*	Distal Intergenic	10.0	89084370.0	89087050.0	2681.0	2.0	124902552.0	ENST00000781818.1	-29318.0	NA	LOC124902552	uncharacterized LOC124902552	chr10	89116368.0	89116369.0
chr3	195537015.0	195537016.0	3:195537016:A:G	9.0	0.970159113	3.902319431	77.14118958	3.31e-05	-9087.0	-9588.0	61.0	78.0	0.393939406	2.99e-05	-0.534139991	0.12046928	0.00019998	0.000170362	0.004326133	chr3:195546103-195546604	SWAT_cells_Hypoxia	195537016.0	A	G	chr3	195537015.0	195537016.0	2.0	*	Intron (ENST00000618156.5/5504, intron 1 of 5)	3.0	195527890.0	195543027.0	15138.0	2.0	5504.0	ENST00000625807.1	6011.0	ENSG00000184203	PPP1R2	protein phosphatase 1 regulatory inhibitor subunit 2	chr3	195537015.0	195537016.0
chr4	2400978.0	2400979.0	4:2400979:A:G	13.0	0.978167832	7.129910469	76.28612518	0.000177333	-1077.0	-1578.0	53.0	63.0	0.318181813	0.000149773	-0.618948638	0.155250147	0.0019998	0.001473051	0.029402974	chr4:2402056-2402557	SWAT_cells_Hypoxia	2400979.0	A	G	chr4	2400978.0	2400979.0	2.0	*	Intron (ENST00000290974.7/57732, intron 1 of 12)	4.0	2339517.0	2406665.0	67149.0	2.0	57732.0	ENST00000508184.5	5686.0	ENSG00000159733	ZFYVE28	zinc finger FYVE-type containing 28	chr4	2400978.0	2400979.0
chr18	23457769.0	23457770.0	18:23457770:A:G	6.0	0.970951378	3.75331378	80.9536972	0.000647399	4225.0	3724.0	17.0	17.0	0.914141417	0.000814715	1.000403285	0.287183106	0.00319968	0.002916098	0.042551898	chr18:23453545-23454046	SWAT_cells_Hypoxia	23457770.0	A	G	chr18	23457769.0	23457770.0	2.0	*	Intron (ENST00000584960.1/8780, intron 1 of 1)	18.0	23453308.0	23481500.0	28193.0	1.0	8780.0	ENST00000577501.5	4461.0	ENSG00000101782	RIOK3	RIO kinase 3	chr18	23457769.0	23457770.0
chr2	45873114.0	45873115.0	2:45873115:A:G	12.0	0.963947594	3.728209257	77.60276031	7.76e-05	-9558.0	-10059.0	32.0	39.0	0.196969703	7.43e-05	0.603973329	0.144336164	0.00039996	0.000391866	0.007742128	chr2:45882673-45883174	SWAT_cells_Hypoxia	45873115.0	A	G	chr2	45873114.0	45873115.0	2.0	*	Intron (ENST00000306156.8/5581, intron 2 of 14)	2.0	45962802.0	45965373.0	2572.0	1.0	124907761.0	ENST00000794296.1	-89687.0	NA	LOC124907761	uncharacterized LOC124907761	chr2	45873114.0	45873115.0
chr10	29035916.0	29035917.0	10:29035917:G:T	19.0	1.004197001	9.407568932	76.23287201	0.000139891	-5788.0	-6289.0	57.0	68.0	0.656565666	0.000116904	0.599791288	0.147829995	0.00109989	0.001277152	0.018044538	chr10:29041705-29042206	SWAT_cells_Hypoxia	29035917.0	G	T	chr10	29035916.0	29035917.0	2.0	*	Distal Intergenic	10.0	29058038.0	29060149.0	2112.0	1.0	107984174.0	ENST00000782926.1	-22121.0	NA	LOC107984174	uncharacterized LOC107984174	chr10	29035916.0	29035917.0
chr4	95149373.0	95149374.0	4:95149374:G:T	6.0	0.973304033	2.478218317	82.11935425	1.14e-06	-6697.0	-7198.0	70.0	84.0	0.575757563	2.12e-06	0.689343333	0.13454625	0.0001	3.99e-06	0.002434854	chr4:95156071-95156572	SWAT_cells_Hypoxia	95149374.0	G	T	chr4	95149373.0	95149374.0	2.0	*	Intron (ENST00000515059.6/658, intron 11 of 12)	4.0	95104355.0	95155016.0	50662.0	1.0	658.0	ENST00000394931.1	45018.0	ENSG00000138696	BMPR1B	bone morphogenetic protein receptor type 1B	chr4	95149373.0	95149374.0
chr9	542864.0	542865.0	9:542865:C:T	18.0	0.998482764	6.989624977	70.31446075	1.36e-05	-2543.0	-3044.0	54.0	63.0	0.318181813	4.57e-06	-0.670180738	0.136001348	0.0001	9.64e-05	0.002434854	chr9:545408-545909	SWAT_cells_Hypoxia	542865.0	C	T	chr9	542864.0	542865.0	2.0	*	Intron (ENST00000382303.5/23189, intron 5 of 15)	9.0	547135.0	549528.0	2394.0	1.0	23189.0	ENST00000662822.1	-4270.0	ENSG00000107104	KANK1	KN motif and ankyrin repeat domains 1	chr9	542864.0	542865.0
chr1	161721642.0	161721643.0	1:161721643:C:T	30.0	1.02233851	8.674761772	68.06467438	1.09e-05	-233.0	-734.0	40.0	44.0	0.777777791	2.46e-06	0.725693285	0.142688513	0.0001	7.59e-05	0.002434854	chr1:161721876-161722377	SWAT_cells_Hypoxia	161721643.0	C	T	chr1	161721642.0	161721643.0	2.0	*	Promoter (<=1kb)	1.0	161721544.0	161728143.0	6600.0	1.0	127943.0	ENST00000367948.7	98.0	ENSG00000162746	FCRLB	Fc receptor like B	chr1	161721642.0	161721643.0
chr3	157618222.0	157618223.0	3:157618223:A:G	9.0	0.989565551	3.554396629	74.00065613	8.41e-07	179.0	-322.0	49.0	55.0	0.277777791	4.24e-07	-0.874216557	0.158303753	0.0001	3.42e-06	0.002434854	chr3:157618044-157618545	SWAT_cells_Hypoxia	157618223.0	A	G	chr3	157618222.0	157618223.0	2.0	*	Intron (ENST00000461040.5/152078, intron 2 of 3)	3.0	157569501.0	157578466.0	8966.0	1.0	152078.0	ENST00000652117.1	48721.0	ENSG00000293490	SLC66A1LP	solute carrier family 66 member 1 like, pseudogene	chr3	157618222.0	157618223.0
chr1	162907366.0	162907367.0	1:162907367:C:T	31.0	1.009624243	6.932412624	69.79512024	0.000332621	-1326.0	-1827.0	55.0	69.0	0.348484844	0.000147676	-0.552477062	0.138437182	0.00159984	0.002165406	0.024575729	chr1:162908693-162909194	SWAT_cells_Hypoxia	162907367.0	C	T	chr1	162907366.0	162907367.0	2.0	*	Intron (ENST00000772589.1/ENST00000772589.1, intron 1 of 2)	1.0	162854297.0	162868761.0	14465.0	2.0	339512.0	ENST00000367910.5	-38605.0	ENSG00000185860	CCDC190	coiled-coil domain containing 190	chr1	162907366.0	162907367.0
chr17	40972431.0	40972432.0	17:40972432:C:T	12.0	0.974303842	4.446509838	78.43318176	8.42e-15	-8191.0	-8692.0	56.0	67.0	0.338383824	9.98e-15	-1.131903529	0.118724227	0.0001	8.35e-14	0.002434854	chr17:40980623-40981124	SWAT_cells_Hypoxia	40972432.0	C	T	chr17	40972431.0	40972432.0	2.0	*	Intron (ENST00000418393.1/107985072, intron 3 of 3)	17.0	41108231.0	41111781.0	3551.0	1.0	124904002.0	ENST00000734620.1	-135799.0	NA	LOC124904002	uncharacterized LOC124904002	chr17	40972431.0	40972432.0
chr18	59504586.0	59504587.0	18:59504587:C:T	12.0	0.986517847	4.944116592	73.61464691	7.36e-05	-3367.0	-3868.0	55.0	65.0	0.328282833	4.48e-05	0.514543891	0.118987724	0.00019998	0.00040681	0.004326133	chr18:59507954-59508455	SWAT_cells_Hypoxia	59504587.0	C	T	chr18	59504586.0	59504587.0	2.0	*	Intron (ENST00000439986.9/147372, intron 2 of 10)	18.0	59435145.0	59455212.0	20068.0	2.0	147372.0	ENST00000589116.2	-49374.0	ENSG00000183287	CCBE1	collagen and calcium binding EGF domains 1	chr18	59504586.0	59504587.0
chr4	148007061.0	148007062.0	4:148007062:A:G	9.0	0.955870211	5.184245586	79.05884552	4.72e-05	2692.0	2191.0	64.0	78.0	0.606060624	5.31e-05	-0.624289572	0.145945549	0.00049995	0.000358198	0.00931326	chr4:148004370-148004871	SWAT_cells_Hypoxia	148007062.0	A	G	chr4	148007061.0	148007062.0	2.0	*	Intron (ENST00000336498.8/79658, intron 18 of 22)	4.0	148023054.0	148063277.0	40224.0	1.0	79658.0	ENST00000513548.1	-15992.0	ENSG00000071205	ARHGAP10	Rho GTPase activating protein 10	chr4	148007061.0	148007062.0
chr1	247377010.0	247377011.0	1:247377011:A:G	11.0	0.970852673	5.733260155	76.45955658	3.7e-05	3236.0	2735.0	67.0	81.0	0.590909064	3.08e-05	-0.708330989	0.160041615	0.00019998	0.000273759	0.004326133	chr1:247373775-247374276	SWAT_cells_Hypoxia	247377011.0	A	G	chr1	247377010.0	247377011.0	2.0	*	Promoter (<=1kb)	1.0	247376881.0	247393866.0	16986.0	1.0	107985375.0	ENST00000813247.1	129.0	NA	LOC107985375	uncharacterized LOC107985375	chr1	247377010.0	247377011.0
chr11	6992834.0	6992835.0	11:6992835:A:G	17.0	0.979309261	7.263082504	76.441185	6.25e-06	212.0	-289.0	34.0	39.0	0.196969703	5.02e-06	0.725626528	0.147976771	0.0001	5.62e-05	0.002434854	chr11:6992623-6993124	SWAT_cells_Hypoxia	6992835.0	A	G	chr11	6992834.0	6992835.0	2.0	*	Intron (ENST00000636606.1/7762, intron 6 of 6)	11.0	6999363.0	7020235.0	20873.0	2.0	7761.0	ENST00000536068.5	27400.0	ENSG00000149050	ZNF214	zinc finger protein 214	chr11	6992834.0	6992835.0
chr4	181909774.0	181909775.0	4:181909775:C:T	12.0	0.977579594	7.410946846	76.55255127	2.2e-09	474.0	-27.0	28.0	30.0	0.151515156	1.55e-09	-1.117935658	0.163312152	0.0001	2.45e-08	0.002434854	chr4:181909301-181909802	SWAT_cells_Hypoxia	181909775.0	C	T	chr4	181909774.0	181909775.0	2.0	*	Intron (ENST00000763324.1/55714, intron 2 of 2)	4.0	181820009.0	181889170.0	69162.0	2.0	105377573.0	ENST00000715797.1	-20604.0	NA	TENM3-AS2	TENM3 antisense transcript 2	chr4	181909774.0	181909775.0
chr3	178401580.0	178401581.0	3:178401581:G:T	8.0	0.988696277	5.199574947	76.99636841	6.22e-18	8572.0	8071.0	66.0	81.0	0.409090906	3.79e-18	-1.137058496	0.100378446	0.0001	4.99e-17	0.002434854	chr3:178393009-178393510	SWAT_cells_Hypoxia	178401581.0	G	T	chr3	178401580.0	178401581.0	2.0	*	Intron (ENST00000437510.5/10242, intron 1 of 3)	3.0	178381305.0	178385479.0	4175.0	2.0	105374235.0	ENST00000657443.1	-16101.0	ENSG00000223930	LOC105374235	uncharacterized LOC105374235	chr3	178401580.0	178401581.0
chr5	36157712.0	36157713.0	5:36157713:C:T	10.0	0.980163932	6.463117123	77.15232086	4.7e-06	1696.0	1195.0	21.0	23.0	0.883838356	4.16e-06	0.969440222	0.195773527	0.0001	3.76e-05	0.002434854	chr5:36156017-36156518	SWAT_cells_Hypoxia	36157713.0	C	T	chr5	36157712.0	36157713.0	2.0	*	Intron (ENST00000274254.9/6502, intron 2 of 9)	5.0	36152931.0	36184029.0	31099.0	1.0	6502.0	ENST00000504386.1	4781.0	ENSG00000145604	SKP2	S-phase kinase associated protein 2	chr5	36157712.0	36157713.0
chr5	178645227.0	178645228.0	5:178645228:C:T	10.0	0.99984324	3.730985165	72.56855774	1.08e-19	2912.0	2411.0	74.0	95.0	0.479797989	4.68e-21	1.087875605	0.084258497	0.0001	4.06e-19	0.002434854	chr5:178642316-178642817	SWAT_cells_Hypoxia	178645228.0	C	T	chr5	178645227.0	178645228.0	2.0	*	Distal Intergenic	5.0	178617697.0	178630615.0	12919.0	2.0	57396.0	ENST00000520909.5	-14612.0	ENSG00000113240	CLK4	CDC like kinase 4	chr5	178645227.0	178645228.0
chr10	3143044.0	3143045.0	10:3143045:A:G	30.0	0.983113885	7.26074791	68.18467712	1.55e-06	6325.0	5824.0	44.0	48.0	0.24242425	2.74e-07	-0.901123345	0.160077587	0.0001	1.37e-05	0.002434854	chr10:3136720-3137221	SWAT_cells_Hypoxia	3143045.0	A	G	chr10	3143044.0	3143045.0	2.0	*	Promoter (<=1kb)	10.0	3137728.0	3142869.0	5142.0	2.0	10531.0	ENST00000678756.1	-175.0	ENSG00000107959	PITRM1	pitrilysin metallopeptidase 1	chr10	3143044.0	3143045.0
chr6	1194430.0	1194431.0	6:1194431:C:T	14.0	1.00440979	4.007436275	69.99305725	1.86e-05	4101.0	3600.0	43.0	48.0	0.24242425	6.15e-06	-0.811987996	0.167376295	0.00019998	7.14e-05	0.004326133	chr6:1190330-1190831	SWAT_cells_Hypoxia	1194431.0	C	T	chr6	1194430.0	1194431.0	2.0	*	Intron (ENST00000837382.1/ENST00000837382.1, intron 1 of 1)	6.0	1068051.0	1101422.0	33372.0	2.0	285768.0	ENST00000750031.1	-93008.0	ENSG00000286785	LINC01622	long intergenic non-protein coding RNA 1622	chr6	1194430.0	1194431.0
chr6	44583749.0	44583750.0	6:44583750:A:G	14.0	0.984475791	5.989877224	75.47544861	2.26e-05	8151.0	7650.0	67.0	95.0	0.520202041	1.64e-05	0.568646669	0.123779327	0.00019998	0.000156193	0.004326133	chr6:44575599-44576100	SWAT_cells_Hypoxia	44583750.0	A	G	chr6	44583749.0	44583750.0	2.0	*	Distal Intergenic	6.0	44545166.0	44551543.0	6378.0	2.0	105375075.0	ENST00000783107.1	-32206.0	NA	LOC105375075	uncharacterized LOC105375075	chr6	44583749.0	44583750.0
chr15	66244906.0	66244907.0	15:66244907:C:T	9.0	0.97591579	4.309010029	79.55081177	0.000596039	-8649.0	-9150.0	54.0	62.0	0.313131303	0.000674921	0.556152046	0.157037988	0.00279972	0.002984115	0.038501919	chr15:66253556-66254057	SWAT_cells_Hypoxia	66244907.0	C	T	chr15	66244906.0	66244907.0	2.0	*	Intron (ENST00000409699.6/84465, intron 1 of 22)	15.0	66293217.0	66333898.0	40682.0	1.0	115752.0	ENST00000319194.9	-48310.0	ENSG00000166938	DIS3L	DIS3 like exosome 3'-5' exoribonuclease	chr15	66244906.0	66244907.0
chr16	377783.0	377784.0	16:377784:A:G	8.0	0.983524919	5.780988693	77.42147064	0.000174708	-3286.0	-3787.0	71.0	94.0	0.525252521	0.000165143	0.573800862	0.144943729	0.00129987	0.001137324	0.020771547	chr16:381070-381571	SWAT_cells_Hypoxia	377784.0	A	G	chr16	377783.0	377784.0	2.0	*	Promoter (1-2kb)	16.0	374809.0	376475.0	1667.0	2.0	58986.0	ENST00000475348.1	-1308.0	ENSG00000129925	PGAP6	post-GPI attachment to proteins 6	chr16	377783.0	377784.0
chr10	51919299.0	51919300.0	10:51919300:C:T	12.0	1.002900958	5.010435104	73.57961273	1.35e-16	4413.0	3912.0	49.0	58.0	0.707070708	1.67e-17	-1.227137566	0.111697368	0.0001	6.12e-16	0.002434854	chr10:51914887-51915388	SWAT_cells_Hypoxia	51919300.0	C	T	chr10	51919299.0	51919300.0	2.0	*	Intron (ENST00000401604.8/5592, intron 5 of 17)	10.0	52046748.0	52185074.0	138327.0	1.0	5592.0	ENST00000646354.1	-127448.0	ENSG00000185532	PRKG1	protein kinase cGMP-dependent 1	chr10	51919299.0	51919300.0
chr6	33692015.0	33692016.0	6:33692016:A:G	26.0	1.035311699	8.104756355	68.27020264	5.8e-24	-6.0	-507.0	73.0	97.0	0.48989898	3.64e-27	1.234728575	0.074810199	0.0001	7.56e-24	0.002434854	chr6:33692022-33692523	SWAT_cells_Hypoxia	33692016.0	A	G	chr6	33692015.0	33692016.0	2.0	*	Intron (ENST00000374316.9/3710, intron 55 of 58)	6.0	33698128.0	33698234.0	107.0	1.0	100500873.0	ENST00000579806.1	-6112.0	ENSG00000266509	MIR3934	microRNA 3934	chr6	33692015.0	33692016.0
chr19	35516366.0	35516367.0	19:35516367:C:T	15.0	0.988052964	8.444797516	73.78926086	2.36e-07	2201.0	1700.0	69.0	89.0	0.449494958	1.07e-07	0.784712732	0.134006575	0.0001	2.34e-06	0.002434854	chr19:35514166-35514667	SWAT_cells_Hypoxia	35516367.0	C	T	chr19	35516366.0	35516367.0	2.0	*	Promoter (2-3kb)	19.0	35503304.0	35513658.0	10355.0	2.0	93099.0	ENST00000447113.6	-2708.0	ENSG00000161249	DMKN	dermokine	chr19	35516366.0	35516367.0
chr17	879175.0	879176.0	17:879176:A:G	16.0	1.004915118	8.954282761	71.12741852	4.33e-06	-278.0	-779.0	20.0	21.0	0.893939376	1.48e-06	1.129078746	0.2166017	0.00019998	3.68e-05	0.004326133	chr17:879454-879955	SWAT_cells_Hypoxia	879176.0	A	G	chr17	879175.0	879176.0	2.0	*	Intron (ENST00000573877.2/ENST00000573877.2, intron 1 of 1)	17.0	799313.0	864111.0	64799.0	2.0	64359.0	ENST00000575801.5	-15064.0	ENSG00000167693	NXN	nucleoredoxin	chr17	879175.0	879176.0
chr16	31113085.0	31113086.0	16:31113086:A:G	7.0	0.973112702	2.191146374	82.26216888	0.00089421	-5306.0	-5807.0	64.0	77.0	0.388888896	0.001220165	-0.513179302	0.152869061	0.00329967	0.002328722	0.043575562	chr16:31118392-31118893	SWAT_cells_Hypoxia	31113086.0	A	G	chr16	31113085.0	31113086.0	2.0	*	Promoter (1-2kb)	16.0	31114489.0	31117892.0	3404.0	1.0	10295.0	ENST00000652764.1	-1403.0	ENSG00000103507	BCKDK	branched chain keto acid dehydrogenase kinase	chr16	31113085.0	31113086.0
chr5	14024855.0	14024856.0	5:14024856:C:T	12.0	0.974371076	6.109634399	75.72845459	1.33e-14	-8024.0	-8525.0	70.0	91.0	0.459595948	5.34e-15	-1.111802697	0.114920199	0.0001	1.77e-13	0.002434854	chr5:14032880-14033381	SWAT_cells_Hypoxia	14024856.0	C	T	chr5	14024855.0	14024856.0	2.0	*	Distal Intergenic	5.0	13690328.0	14011818.0	321491.0	2.0	1767.0	ENST00000681290.1	-13037.0	ENSG00000039139	DNAH5	dynein axonemal heavy chain 5	chr5	14024855.0	14024856.0
chr8	117869206.0	117869207.0	8:117869207:C:T	5.0	0.974516392	4.258602142	80.78814697	0.000200362	5763.0	5262.0	68.0	88.0	0.444444448	0.000258759	0.564667463	0.147487283	0.00139986	0.001029241	0.022132266	chr8:117863444-117863945	SWAT_cells_Hypoxia	117869207.0	C	T	chr8	117869206.0	117869207.0	2.0	*	Intron (ENST00000378204.7/2131, intron 1 of 10)	8.0	117799587.0	117806902.0	7316.0	2.0	2131.0	ENST00000684443.1	-62304.0	ENSG00000182197	EXT1	exostosin glycosyltransferase 1	chr8	117869206.0	117869207.0
chr10	32993013.0	32993014.0	10:32993014:A:G	9.0	0.976010084	5.164074421	76.63523865	3.71e-05	284.0	-217.0	61.0	79.0	0.601010084	3.16e-05	0.568623364	0.128662482	0.00019998	0.000236807	0.004326133	chr10:32992730-32993231	SWAT_cells_Hypoxia	32993014.0	A	G	chr10	32993013.0	32993014.0	2.0	*	Promoter (<=1kb)	10.0	32928212.0	32992463.0	64252.0	2.0	3688.0	ENST00000534049.5	-550.0	ENSG00000150093	ITGB1	integrin subunit beta 1	chr10	32993013.0	32993014.0
chr2	221951065.0	221951066.0	2:221951066:A:G	7.0	1.004044294	3.206431389	71.84042358	1.94e-12	8000.0	7499.0	60.0	76.0	0.616161644	2.2e-13	0.905410945	0.102415226	0.0001	5.6e-12	0.002434854	chr2:221943066-221943567	SWAT_cells_Hypoxia	221951066.0	A	G	chr2	221951065.0	221951066.0	2.0	*	Intron (ENST00000755241.1/ENST00000755241.1, intron 3 of 4)	2.0	222202137.0	222221410.0	19274.0	2.0	5077.0	ENST00000555548.1	270344.0	ENSG00000135903	PAX3	paired box 3	chr2	221951065.0	221951066.0
chr5	31465029.0	31465030.0	5:31465030:A:G	7.0	0.98744607	3.352276325	79.61560822	0.000188386	-5560.0	-6061.0	7.0	7.0	0.035353534	0.000219209	-1.52211988	0.392605931	0.00069993	0.00069499	0.012384761	chr5:31470590-31471091	SWAT_cells_Hypoxia	31465030.0	A	G	chr5	31465029.0	31465030.0	2.0	*	Promoter (1-2kb)	5.0	31449369.0	31466486.0	17118.0	2.0	29102.0	ENST00000507174.1	1456.0	ENSG00000113360	DROSHA	drosha ribonuclease III	chr5	31465029.0	31465030.0
chr1	26249540.0	26249541.0	1:26249541:A:G	11.0	0.98478806	4.56526947	77.23249817	1.44e-06	9616.0	9115.0	9.0	9.0	0.954545438	1.28e-06	1.784116387	0.33982414	0.0001	7.93e-06	0.002434854	chr1:26239925-26240426	SWAT_cells_Hypoxia	26249541.0	A	G	chr1	26249540.0	26249541.0	2.0	*	Intron (ENST00000640292.2/64793, intron 2 of 12)	1.0	26254578.0	26255350.0	773.0	1.0	64793.0	ENST00000480446.1	-5037.0	ENSG00000130695	CEP85	centrosomal protein 85	chr1	26249540.0	26249541.0
chr8	98334308.0	98334309.0	8:98334309:C:T	9.0	0.986759245	3.343312025	72.79311371	2.51e-05	-3809.0	-4310.0	67.0	91.0	0.540404022	1.28e-05	0.64169842	0.137707949	0.00019998	9.53e-05	0.004326133	chr8:98338118-98338619	SWAT_cells_Hypoxia	98334309.0	C	T	chr8	98334308.0	98334309.0	2.0	*	Distal Intergenic	8.0	98367304.0	98367967.0	664.0	1.0	124901988.0	ENST00000840264.1	-32995.0	NA	LOC124901988	uncharacterized LOC124901988	chr8	98334308.0	98334309.0
chr18	77608851.0	77608852.0	18:77608852:G:T	9.0	1.004697084	6.063752651	74.00832367	0.000145493	-8827.0	-9328.0	27.0	29.0	0.146464646	9.6e-05	-0.81980598	0.199330881	0.00079992	0.000851871	0.013789691	chr18:77617679-77618180	SWAT_cells_Hypoxia	77608852.0	G	T	chr18	77608851.0	77608852.0	2.0	*	Intron (ENST00000744290.1/ENST00000744290.1, intron 1 of 1)	18.0	77717838.0	77720032.0	2195.0	1.0	107985129.0	ENST00000719122.1	-108986.0	NA	LOC107985129	uncharacterized LOC107985129	chr18	77608851.0	77608852.0
chr5	139181545.0	139181546.0	5:139181546:A:G	2.0	1.002327561	0.999326289	76.68315125	5.7e-09	194.0	-307.0	74.0	97.0	0.51010102	4.22e-09	0.852620125	0.128893778	0.0001	5.45e-09	0.002434854	chr5:139181352-139181853	SWAT_cells_Hypoxia	139181546.0	A	G	chr5	139181545.0	139181546.0	2.0	*	Intron (ENST00000394817.7/64374, intron 1 of 9)	5.0	138947023.0	139196521.0	249499.0	2.0	64374.0	ENST00000509534.5	14975.0	ENSG00000120725	SIL1	SIL1 nucleotide exchange factor	chr5	139181545.0	139181546.0
chr10	44586243.0	44586244.0	10:44586244:A:C	18.0	0.974895597	6.111272335	76.38735962	8.26e-19	9388.0	8887.0	38.0	44.0	0.222222224	3.56e-19	1.280997872	0.107827418	0.0001	1.38e-17	0.002434854	chr10:44576856-44577357	SWAT_cells_Hypoxia	44586244.0	A	C	chr10	44586243.0	44586244.0	2.0	*	Intron (ENST00000738583.1/ENST00000738583.1, intron 2 of 3)	10.0	44582237.0	44590972.0	8736.0	1.0	124902533.0	ENST00000738582.1	4006.0	NA	LOC124902533	uncharacterized LOC124902533	chr10	44586243.0	44586244.0
chr7	131498458.0	131498459.0	7:131498459:G:T	13.0	0.9739202259999999	5.958946705	75.02687836	6.18e-17	299.0	-202.0	54.0	66.0	0.666666687	1.5e-17	-1.093437552	0.099316113	0.0001	9.38e-16	0.002434854	chr7:131498160-131498661	SWAT_cells_Hypoxia	131498459.0	G	T	chr7	131498458.0	131498459.0	2.0	*	Distal Intergenic	7.0	131503950.0	131506105.0	2156.0	2.0	5420.0	ENST00000484346.1	7646.0	ENSG00000128567	PODXL	podocalyxin like	chr7	131498458.0	131498459.0
chr9	71813317.0	71813318.0	9:71813318:C:T	3.0	0.972913146	1.512962222	91.91887665	1.53e-10	978.0	477.0	21.0	23.0	0.116161615	3.75e-09	1.253876567	0.188787296	0.0001	4.24e-10	0.002434854	chr9:71812340-71812841	SWAT_cells_Hypoxia	71813318.0	C	T	chr9	71813317.0	71813318.0	2.0	*	Intron (ENST00000545719.1/23670, intron 2 of 2)	9.0	71750319.0	71816690.0	66372.0	2.0	23670.0	ENST00000545719.1	3372.0	ENSG00000135048	CEMIP2	cell migration inducing hyaluronidase 2	chr9	71813317.0	71813318.0
chr1	31699893.0	31699894.0	1:31699894:G:T	9.0	0.98664552	2.471896648	73.08218384	6.22e-06	-7692.0	-8193.0	58.0	70.0	0.646464646	3.02e-06	-0.725466013	0.144130275	0.0001	1.79e-05	0.002434854	chr1:31707586-31708087	SWAT_cells_Hypoxia	31699894.0	G	T	chr1	31699893.0	31699894.0	2.0	*	Promoter (2-3kb)	1.0	31688861.0	31697010.0	8150.0	2.0	1307.0	ENST00000373667.4	-2883.0	ENSG00000084636	COL16A1	collagen type XVI alpha 1 chain	chr1	31699893.0	31699894.0
chr9	89646948.0	89646949.0	9:89646949:C:T	11.0	0.984920144	5.601679802	75.58057404	2.93e-05	7746.0	7245.0	59.0	73.0	0.631313145	2.18e-05	-0.606390953	0.13417469	0.00019998	0.000187845	0.004326133	chr9:89639203-89639704	SWAT_cells_Hypoxia	89646949.0	C	T	chr9	89646948.0	89646949.0	2.0	*	Intron (ENST00000617436.3/100129066, intron 1 of 5)	9.0	89639820.0	89666107.0	26288.0	1.0	100129066.0	ENST00000718845.1	7128.0	ENSG00000237372	LINC03062	long intergenic non-protein coding RNA 3062	chr9	89646948.0	89646949.0
chr2	1599853.0	1599854.0	2:1599854:A:G	1.0	1.01919961	1.000195146	77.78022766	0.003543238	6012.0	5511.0	1.0	1.0	0.005050505	0.003496465	2.869981289	0.95281744	0.00049995	0.003180061	0.00931326	chr2:1593842-1594343	SWAT_cells_Hypoxia	1599854.0	A	G	chr2	1599853.0	1599854.0	2.0	*	Intron (ENST00000438247.1/ENST00000438247.1, intron 2 of 2)	2.0	1633185.0	1637064.0	3880.0	2.0	7837.0	ENST00000493654.1	37210.0	ENSG00000130508	PXDN	peroxidasin	chr2	1599853.0	1599854.0
chr7	82197692.0	82197693.0	7:82197693:A:G	13.0	1.006929517	8.310930252	72.82489014	0.000193288	3723.0	3222.0	27.0	30.0	0.848484874	0.000114006	-0.707334578	0.174031317	0.00089991	0.001531386	0.015264824	chr7:82193970-82194471	SWAT_cells_Hypoxia	82197693.0	A	G	chr7	82197692.0	82197693.0	2.0	*	Intron (ENST00000356860.8/781, intron 3 of 38)	7.0	82050935.0	82084836.0	33902.0	2.0	781.0	ENST00000461275.1	-112856.0	ENSG00000153956	CACNA2D1	calcium voltage-gated channel auxiliary subunit alpha2delta 1	chr7	82197692.0	82197693.0
chr1	186887115.0	186887116.0	1:186887116:C:T	14.0	1.000544071	7.393045425	72.16304779	0.000168667	8844.0	8343.0	30.0	32.0	0.161616161	9.15e-05	-0.700589538	0.169786736	0.00119988	0.001241521	0.019432372	chr1:186878272-186878773	SWAT_cells_Hypoxia	186887116.0	C	T	chr1	186887115.0	186887116.0	2.0	*	Intron (ENST00000367466.4/5321, intron 3 of 17)	1.0	186854286.0	186939230.0	84945.0	1.0	5321.0	ENST00000466600.1	32829.0	ENSG00000116711	PLA2G4A	phospholipase A2 group IVA	chr1	186887115.0	186887116.0
chr6	30842278.0	30842279.0	6:30842279:A:G	16.0	0.984681427	6.515616417	75.38475037	3.4e-06	202.0	-299.0	46.0	52.0	0.262626261	2.3e-06	-0.723603606	0.14179644	0.00019998	2.62e-05	0.004326133	chr6:30842077-30842578	SWAT_cells_Hypoxia	30842279.0	A	G	chr6	30842278.0	30842279.0	2.0	*	Intron (ENST00000702471.1/105375014, intron 1 of 1)	6.0	30890883.0	30890972.0	90.0	1.0	100616237.0	ENST00000581824.1	-48604.0	ENSG00000284370	MIR4640	microRNA 4640	chr6	30842278.0	30842279.0
chr9	121329982.0	121329983.0	9:121329983:C:T	19.0	0.985915244	5.235231876	76.30136108	5.76e-06	-1896.0	-2397.0	5.0	5.0	0.025252525	4.53e-06	-2.146208286	0.435302645	0.0001	3.51e-05	0.002434854	chr9:121331879-121332380	SWAT_cells_Hypoxia	121329983.0	C	T	chr9	121329982.0	121329983.0	2.0	*	Promoter (1-2kb)	9.0	121328853.0	121332589.0	3737.0	1.0	2934.0	ENST00000477553.1	1129.0	ENSG00000148180	GSN	gelsolin	chr9	121329982.0	121329983.0
chr12	54475694.0	54475695.0	12:54475695:C:T	9.0	0.973956645	4.754179001	77.27804565	1.58e-06	221.0	-280.0	71.0	99.0	0.5	1.41e-06	-0.689664602	0.131978884	0.0001	1.03e-05	0.002434854	chr12:54475474-54475975	SWAT_cells_Hypoxia	54475695.0	C	T	chr12	54475694.0	54475695.0	2.0	*	Promoter (2-3kb)	12.0	54464703.0	54473602.0	8900.0	2.0	121355.0	ENST00000546739.5	-2092.0	ENSG00000170627	GTSF1	gametocyte specific factor 1	chr12	54475694.0	54475695.0
chr6	151330348.0	151330349.0	6:151330349:G:T	17.0	0.986850739	6.709900856	75.94747925	2.55e-07	98.0	-403.0	59.0	71.0	0.358585864	1.75e-07	-0.726309359	0.126604185	0.0001	2.05e-06	0.002434854	chr6:151330251-151330752	SWAT_cells_Hypoxia	151330349.0	G	T	chr6	151330348.0	151330349.0	2.0	*	Intron (ENST00000402676.7/9590, intron 3 of 4)	6.0	151325688.0	151356773.0	31086.0	1.0	9590.0	ENST00000354675.10	4660.0	ENSG00000131016	AKAP12	A-kinase anchoring protein 12	chr6	151330348.0	151330349.0
chr14	102078522.0	102078523.0	14:102078523:C:T	12.0	0.942205966	3.920892239	79.28062439	0.000445046	-9545.0	-10046.0	12.0	12.0	0.939393938	0.000495523	1.095030427	0.301204652	0.00279972	0.002559535	0.038501919	chr14:102088068-102088569	SWAT_cells_Hypoxia	102078523.0	C	T	chr14	102078522.0	102078523.0	2.0	*	Distal Intergenic	14.0	102083442.0	102084234.0	793.0	2.0	3320.0	ENST00000557089.1	5711.0	ENSG00000080824	HSP90AA1	heat shock protein 90 alpha family class A member 1	chr14	102078522.0	102078523.0
chr4	72418564.0	72418565.0	4:72418565:A:G	2.0	1.015957832	1.099827647	80.94924927	2.85e-07	174.0	-327.0	56.0	67.0	0.661616147	4.7e-07	-0.783539116	0.142527863	0.0001	2.47e-07	0.002434854	chr4:72418391-72418892	SWAT_cells_Hypoxia	72418565.0	A	G	chr4	72418564.0	72418565.0	2.0	*	Intron (ENST00000286657.10/9508, intron 3 of 21)	4.0	72298225.0	72312255.0	14031.0	2.0	9508.0	ENST00000511274.1	-106309.0	ENSG00000156140	ADAMTS3	ADAM metallopeptidase with thrombospondin type 1 motif 3	chr4	72418564.0	72418565.0
chr6	12292538.0	12292539.0	6:12292539:G:T	20.0	0.991737008	6.50416708	73.74172974	3.49e-06	6210.0	5709.0	66.0	92.0	0.464646459	1.82e-06	-0.566246927	0.109697163	0.00019998	2.49e-05	0.004326133	chr6:12286329-12286830	SWAT_cells_Hypoxia	12292539.0	G	T	chr6	12292538.0	12292539.0	2.0	*	Promoter (2-3kb)	6.0	12290361.0	12297194.0	6834.0	1.0	1906.0	ENST00000379375.6	2177.0	ENSG00000078401	EDN1	endothelin 1	chr6	12292538.0	12292539.0
chr7	156956341.0	156956342.0	7:156956342:A:G	14.0	0.958693624	3.526638746	76.60088348	1.94e-06	4812.0	4311.0	33.0	37.0	0.186868683	1.56e-06	-0.944741011	0.181678116	0.0001	1.13e-05	0.002434854	chr7:156951530-156952031	SWAT_cells_Hypoxia	156956342.0	A	G	chr7	156956341.0	156956342.0	2.0	*	Promoter (2-3kb)	7.0	156954112.0	156960118.0	6007.0	1.0	64434.0	ENST00000460332.1	2229.0	ENSG00000146909	NOM1	nucleolar protein with MIF4G domain 1	chr7	156956341.0	156956342.0
chr2	14517061.0	14517062.0	2:14517062:A:G	17.0	0.985573471	7.249837399	75.33583832	0.000374996	265.0	-236.0	41.0	46.0	0.232323229	0.000294789	0.524866998	0.138476044	0.00269973	0.002972119	0.037387976	chr2:14516797-14517298	SWAT_cells_Hypoxia	14517062.0	A	G	chr2	14517061.0	14517062.0	2.0	*	Distal Intergenic	2.0	14316969.0	14418000.0	101032.0	2.0	100499171.0	ENST00000720689.1	-99061.0	ENSG00000230448	LINC00276	long intergenic non-protein coding RNA 276	chr2	14517061.0	14517062.0
chr9	70670912.0	70670913.0	9:70670913:G:T	15.0	1.012184501	3.912659168	72.58776855	1.67e-07	-1083.0	-1584.0	60.0	78.0	0.606060624	5.76e-08	0.696217716	0.115979202	0.0001	5.46e-07	0.002434854	chr9:70671996-70672497	SWAT_cells_Hypoxia	70670913.0	G	T	chr9	70670912.0	70670913.0	2.0	*	Intron (ENST00000677713.2/80036, intron 9 of 25)	9.0	70708047.0	70712863.0	4817.0	1.0	105376078.0	ENST00000436491.1	-37134.0	NA	LOC105376078	uncharacterized LOC105376078	chr9	70670912.0	70670913.0
chr1	103171050.0	103171051.0	1:103171051:C:T	6.0	0.967221975	3.045406342	82.07407379	0.000158031	-9521.0	-10022.0	58.0	71.0	0.358585864	0.000230906	0.483216256	0.125125915	0.00059994	0.000623425	0.01084751	chr1:103180572-103181073	SWAT_cells_Hypoxia	103171051.0	C	T	chr1	103171050.0	103171051.0	2.0	*	Distal Intergenic	1.0	103230668.0	103231976.0	1309.0	2.0	124904593.0	ENST00000783348.1	60925.0	NA	LOC124904593	uncharacterized LOC124904593	chr1	103171050.0	103171051.0
chr2	9753020.0	9753021.0	2:9753021:C:T	14.0	0.95988518	3.279722214	79.02185059	3.57e-14	461.0	-40.0	28.0	33.0	0.166666672	5.22e-14	1.065866709	0.116326168	0.0001	3.91e-13	0.002434854	chr2:9752560-9753061	SWAT_cells_Hypoxia	9753021.0	C	T	chr2	9753020.0	9753021.0	2.0	*	Promoter (<=1kb)	2.0	9752852.0	9755987.0	3136.0	1.0	124905969.0	ENST00000795134.1	168.0	ENSG00000303501	LOC124905969	uncharacterized LOC124905969	chr2	9753020.0	9753021.0
chr7	151901470.0	151901471.0	7:151901471:C:T	12.0	0.972720504	5.765285492	75.04640961	1.24e-06	426.0	-75.0	61.0	75.0	0.621212125	7.67e-07	0.702705979	0.130694926	0.0001	1e-05	0.002434854	chr7:151901045-151901546	SWAT_cells_Hypoxia	151901471.0	C	T	chr7	151901470.0	151901471.0	2.0	*	Distal Intergenic	7.0	151877656.0	151879214.0	1559.0	1.0	100505483.0	ENST00000793803.1	23814.0	NA	PRKAG2-AS1	PRKAG2 antisense RNA 1	chr7	151901470.0	151901471.0
chr3	196209510.0	196209511.0	3:196209511:A:G	14.0	0.998192668	6.879586697	73.19775391	9.36e-07	1953.0	1452.0	25.0	31.0	0.156565651	4.1e-07	0.90275377	0.16323334	0.0001	6.58e-06	0.002434854	chr3:196207558-196208059	SWAT_cells_Hypoxia	196209511.0	A	G	chr3	196209510.0	196209511.0	2.0	*	Promoter (1-2kb)	3.0	196197452.0	196211386.0	13935.0	2.0	131540.0	ENST00000465519.5	1875.0	ENSG00000163958	ZDHHC19	zDHHC palmitoyltransferase 19	chr3	196209510.0	196209511.0
chr7	16637329.0	16637330.0	7:16637330:A:C	11.0	1.019309044	4.496944427	73.75547028	0.001150337	2979.0	2478.0	64.0	81.0	0.409090906	0.000826512	0.430977643	0.12387801	0.00339966	0.004634814	0.04467431	chr7:16634351-16634852	SWAT_cells_Hypoxia	16637330.0	A	C	chr7	16637329.0	16637330.0	2.0	*	Intron (ENST00000306999.7/57037, intron 1 of 9)	7.0	16644670.0	16645573.0	904.0	2.0	57037.0	ENST00000627859.1	8243.0	ENSG00000106524	ANKMY2	ankyrin repeat and MYND domain containing 2	chr7	16637329.0	16637330.0
chr8	58107708.0	58107709.0	8:58107709:G:T	3.0	0.98919189	2.848691225	79.18981171	6.93e-06	9636.0	9135.0	9.0	9.0	0.045454547	8.13e-06	1.575005651	0.329568654	0.0001	2.23e-05	0.002434854	chr8:58098073-58098574	SWAT_cells_Hypoxia	58107709.0	G	T	chr8	58107708.0	58107709.0	2.0	*	Intron (ENST00000519262.6/90362, intron 3 of 3)	8.0	58070318.0	58146037.0	75720.0	1.0	90362.0	ENST00000521413.1	37390.0	ENSG00000169122	FAM110B	family with sequence similarity 110 member B	chr8	58107708.0	58107709.0
chr5	54664096.0	54664097.0	5:54664097:A:G	10.0	0.986665249	4.664517403	72.01462555	1.02e-22	6084.0	5583.0	75.0	95.0	0.479797989	1.76e-24	-1.246800661	0.08382494	0.0001	9.23e-22	0.002434854	chr5:54658013-54658514	SWAT_cells_Hypoxia	54664097.0	A	G	chr5	54664096.0	54664097.0	2.0	*	Promoter (<=1kb)	5.0	54663327.0	54737057.0	73731.0	1.0	105378969.0	ENST00000662448.1	769.0	NA	LOC105378969	uncharacterized LOC105378969	chr5	54664096.0	54664097.0
chr2	189328329.0	189328330.0	2:189328330:A:G	4.0	1.001417279	3.378762007	77.59043884	3.13e-20	246.0	-255.0	43.0	53.0	0.267676771	2.49e-20	1.2146523	0.097097106	0.0001	9.93e-20	0.002434854	chr2:189328084-189328585	SWAT_cells_Hypoxia	189328330.0	A	G	chr2	189328329.0	189328330.0	2.0	*	Intron (ENST00000747641.1/1290, intron 6 of 7)	2.0	189085170.0	189225312.0	140143.0	2.0	1290.0	ENST00000649966.1	-103017.0	ENSG00000204262	COL5A2	collagen type V alpha 2 chain	chr2	189328329.0	189328330.0
chr2	234769130.0	234769131.0	2:234769131:A:G	19.0	0.97958374	6.108996391	72.53639221	0.00026667	-2763.0	-3264.0	15.0	15.0	0.075757578	0.000155948	-1.025022388	0.25785318	0.0019998	0.001868835	0.029402974	chr2:234771894-234772395	SWAT_cells_Hypoxia	234769131.0	A	G	chr2	234769130.0	234769131.0	2.0	*	Distal Intergenic	2.0	234816706.0	234817595.0	890.0	2.0	101927896.0	ENST00000825597.1	48464.0	ENSG00000235726	LOC101927896	uncharacterized LOC101927896	chr2	234769130.0	234769131.0
chr3	11605929.0	11605930.0	3:11605930:A:G	15.0	0.941965818	3.895297289	80.83638763	1.43e-16	1449.0	948.0	36.0	41.0	0.207070708	4.85e-16	-1.208958745	0.11833524	0.0001	4.35e-15	0.002434854	chr3:11604481-11604982	SWAT_cells_Hypoxia	11605930.0	A	G	chr3	11605929.0	11605930.0	2.0	*	Promoter (1-2kb)	3.0	11558069.0	11604581.0	46513.0	2.0	9686.0	ENST00000413604.5	-1348.0	ENSG00000144560	VGLL4	vestigial like family member 4	chr3	11605929.0	11605930.0
chr3	178119432.0	178119433.0	3:178119433:A:G	1.0	1.008678198	1.020359993	77.58306885	0.000609752	-464.0	-965.0	30.0	32.0	0.161616161	0.000589295	-0.766394854	0.213899612	0.00069993	0.000583517	0.012384761	chr3:178119897-178120398	SWAT_cells_Hypoxia	178119433.0	A	G	chr3	178119432.0	178119433.0	2.0	*	Intron (ENST00000651726.1/ENST00000651726.1, intron 1 of 3)	3.0	178059482.0	178066165.0	6684.0	1.0	105374234.0	ENST00000779555.1	59950.0	NA	LOC105374234	uncharacterized LOC105374234	chr3	178119432.0	178119433.0
chr11	95488315.0	95488316.0	11:95488316:A:C	5.0	0.976570666	3.083230972	76.82821655	5.79e-09	2877.0	2376.0	62.0	85.0	0.570707083	4.43e-09	0.772555411	0.116995022	0.0001	2.73e-08	0.002434854	chr11:95485439-95485940	SWAT_cells_Hypoxia	95488316.0	A	C	chr11	95488315.0	95488316.0	2.0	*	Intron (ENST00000511947.2/ENST00000511947.2, intron 2 of 2)	11.0	95514270.0	95632349.0	118080.0	2.0	105369440.0	ENST00000816281.1	144033.0	NA	LOC105369440	uncharacterized LOC105369440	chr11	95488315.0	95488316.0
chr11	33621826.0	33621827.0	11:33621827:A:G	8.0	0.938271463	3.846032143	81.35671234	3.79e-18	-319.0	-820.0	63.0	83.0	0.580808103	1.85e-17	0.976063728	0.089039519	0.0001	1.62e-16	0.002434854	chr11:33622146-33622647	SWAT_cells_Hypoxia	33621827.0	A	G	chr11	33621826.0	33621827.0	2.0	*	Intron (ENST00000658780.2/25758, intron 16 of 20)	11.0	33665220.0	33696701.0	31482.0	2.0	105376617.0	ENST00000534431.1	74874.0	NA	LOC105376617	uncharacterized LOC105376617	chr11	33621826.0	33621827.0
chr3	36957263.0	36957264.0	3:36957264:C:T	5.0	0.96852541	2.779344797	82.07453918	3.76e-08	-588.0	-1089.0	70.0	88.0	0.444444448	8.2e-08	0.805595577	0.136104152	0.0001	1.75e-07	0.002434854	chr3:36957852-36958353	SWAT_cells_Hypoxia	36957264.0	C	T	chr3	36957263.0	36957264.0	2.0	*	Distal Intergenic	3.0	36826817.0	36945057.0	118241.0	2.0	9881.0	ENST00000429976.6	-12206.0	ENSG00000168016	TRANK1	tetratricopeptide repeat and ankyrin repeat containing 1	chr3	36957263.0	36957264.0
chr2	42722664.0	42722665.0	2:42722665:C:T	12.0	0.928459942	3.581096888	85.25804138	9.47e-10	172.0	-329.0	72.0	96.0	0.515151501	4.91e-09	-0.749590099	0.113922618	0.0001	1.4e-08	0.002434854	chr2:42722493-42722994	SWAT_cells_Hypoxia	42722665.0	C	T	chr2	42722664.0	42722665.0	2.0	*	Intron (ENST00000405592.5/57504, intron 16 of 17)	2.0	42709075.0	42723334.0	14260.0	1.0	57504.0	ENST00000478602.1	13589.0	ENSG00000057935	MTA3	metastasis associated 1 family member 3	chr2	42722664.0	42722665.0
chr1	62745142.0	62745143.0	1:62745143:A:G	5.0	0.984263301	3.696620464	80.33336639	2.43e-07	242.0	-259.0	34.0	38.0	0.191919193	3.63e-07	0.911347628	0.163903102	0.0001	1.12e-06	0.002434854	chr1:62744901-62745402	SWAT_cells_Hypoxia	62745143.0	A	G	chr1	62745142.0	62745143.0	2.0	*	Intron (ENST00000812372.1/ENST00000812372.1, intron 1 of 1)	1.0	62754402.0	62756297.0	1896.0	1.0	124904194.0	ENST00000819209.1	-9259.0	ENSG00000306520	LOC124904194	uncharacterized LOC124904194	chr1	62745142.0	62745143.0
chr4	94957620.0	94957621.0	4:94957621:C:T	9.0	0.981265068	3.091742754	78.65075684	5.99e-07	-3051.0	-3552.0	19.0	21.0	0.106060609	6.67e-07	-1.12824142	0.208502352	0.0001	2.38e-06	0.002434854	chr4:94960672-94961173	SWAT_cells_Hypoxia	94957621.0	C	T	chr4	94957620.0	94957621.0	2.0	*	Intron (ENST00000515059.6/658, intron 2 of 12)	4.0	94974984.0	95157357.0	182374.0	1.0	658.0	ENST00000672698.1	-17363.0	ENSG00000138696	BMPR1B	bone morphogenetic protein receptor type 1B	chr4	94957620.0	94957621.0
chr15	74949813.0	74949814.0	15:74949814:C:T	4.0	0.991380692	2.329752445	73.34637451	8.07e-11	-8581.0	-9082.0	71.0	97.0	0.48989898	2.03e-11	-0.853792667	0.109082051	0.0001	2.28e-10	0.002434854	chr15:74958395-74958896	SWAT_cells_Hypoxia	74949814.0	C	T	chr15	74949813.0	74949814.0	2.0	*	Distal Intergenic	15.0	74954418.0	74956772.0	2355.0	2.0	54913.0	ENST00000322177.6	6958.0	ENSG00000178718	RPP25	ribonuclease P/MRP subunit p25	chr15	74949813.0	74949814.0
chr21	41387664.0	41387665.0	21:41387665:C:T	13.0	0.959694982	7.986834526	78.24304199	9.13e-07	284.0	-217.0	21.0	24.0	0.121212125	9.49e-07	-1.037430644	0.194857389	0.0001	1.19e-05	0.002434854	chr21:41387381-41387882	SWAT_cells_Hypoxia	41387665.0	C	T	chr21	41387664.0	41387665.0	2.0	*	Promoter (1-2kb)	21.0	41389543.0	41409390.0	19848.0	1.0	4600.0	ENST00000482953.5	-1878.0	ENSG00000183486	MX2	MX dynamin like GTPase 2	chr21	41387664.0	41387665.0
chr10	117763039.0	117763040.0	10:117763040:G:T	17.0	1.020673394	13.26926994	75.01915741	2.05e-05	386.0	-115.0	65.0	83.0	0.580808103	1.4e-05	0.649971724	0.140173718	0.00019998	0.000227331	0.004326133	chr10:117762654-117763155	SWAT_cells_Hypoxia	117763040.0	G	T	chr10	117763039.0	117763040.0	2.0	*	Distal Intergenic	10.0	117734972.0	117753329.0	18358.0	1.0	102724627.0	ENST00000656183.1	28067.0	ENSG00000234952	LINC02674	long intergenic non-protein coding RNA 2674	chr10	117763039.0	117763040.0
chr11	3373134.0	3373135.0	11:3373135:A:C	16.0	0.968941867	3.770680428	77.0550766	1.06e-07	-7487.0	-7988.0	20.0	23.0	0.883838356	8.83e-08	1.137213945	0.192701861	0.0001	6.36e-07	0.002434854	chr11:3380622-3381123	SWAT_cells_Hypoxia	3373135.0	A	C	chr11	3373134.0	3373135.0	2.0	*	Promoter (1-2kb)	11.0	3360316.0	3371147.0	10832.0	2.0	7748.0	ENST00000529789.5	-1987.0	ENSG00000005801	ZNF195	zinc finger protein 195	chr11	3373134.0	3373135.0
chr2	3486097.0	3486098.0	2:3486098:C:T	17.0	0.97147882	5.521445751	73.47757721	0.000241948	-7525.0	-8026.0	49.0	55.0	0.277777791	0.000155171	0.639609098	0.160841286	0.00149985	0.001627723	0.023364198	chr2:3493623-3494124	SWAT_cells_Hypoxia	3486098.0	C	T	chr2	3486097.0	3486098.0	2.0	*	Distal Intergenic	2.0	3481242.0	3482409.0	1168.0	2.0	100861515.0	ENST00000453806.1	-3688.0	NA	TRAPPC12-AS1	TRAPPC12 antisense RNA 1	chr2	3486097.0	3486098.0
chr9	6722101.0	6722102.0	9:6722102:A:G	4.0	0.964726329	3.055001497	80.1880722	0.000712985	6206.0	5705.0	35.0	37.0	0.186868683	0.00084459	-0.652112246	0.187802047	0.00309969	0.002726967	0.041491174	chr9:6715896-6716397	SWAT_cells_Hypoxia	6722102.0	A	G	chr9	6722101.0	6722102.0	2.0	*	Promoter (1-2kb)	9.0	6720863.0	7077263.0	356401.0	1.0	23081.0	ENST00000536108.7	1238.0	ENSG00000107077	KDM4C	lysine demethylase 4C	chr9	6722101.0	6722102.0
chr22	32584210.0	32584211.0	22:32584211:G:T	16.0	1.000473499	7.007259369	73.38417053	1.5e-17	334.0	-167.0	52.0	64.0	0.323232323	1.46e-18	1.165435076	0.100906029	0.0001	1.03e-16	0.002434854	chr22:32583877-32584378	SWAT_cells_Hypoxia	32584211.0	G	T	chr22	32584210.0	32584211.0	2.0	*	Promoter (<=1kb)	22.0	32583300.0	32584204.0	905.0	1.0	105373004.0	ENST00000428201.1	910.0	NA	SYN3-AS1	SYN3 antisense RNA 1	chr22	32584210.0	32584211.0
chr1	39089970.0	39089971.0	1:39089971:A:G	13.0	0.992058754	8.963875771	74.74995422	6.03e-10	-2309.0	-2810.0	19.0	20.0	0.101010099	2.55e-10	-1.469213009	0.202475056	0.0001	6.3e-09	0.002434854	chr1:39092280-39092781	SWAT_cells_Hypoxia	39089971.0	A	G	chr1	39089970.0	39089971.0	2.0	*	Intron (ENST00000484793.5/23499, intron 3 of 3)	1.0	39084382.0	39328375.0	243994.0	1.0	23499.0	ENST00000693209.1	5588.0	ENSG00000127603	MACF1	microtubule actin crosslinking factor 1	chr1	39089970.0	39089971.0
chr4	120724390.0	120724391.0	4:120724391:A:G	15.0	0.979214549	5.607356071	73.96109009	1.99e-05	5475.0	4974.0	72.0	91.0	0.540404022	1.18e-05	-0.693655729	0.14814733	0.00019998	0.000135762	0.004326133	chr4:120718916-120719417	SWAT_cells_Hypoxia	120724391.0	A	G	chr4	120724390.0	120724391.0	2.0	*	Intron (ENST00000264808.8/11107, intron 14 of 15)	4.0	120684919.0	120710411.0	25493.0	2.0	11107.0	ENST00000513741.1	-13979.0	ENSG00000138738	PRDM5	PR/SET domain 5	chr4	120724390.0	120724391.0
chr12	104695827.0	104695828.0	12:104695828:A:G	26.0	1.018200636	10.50961304	72.19830322	1.43e-05	494.0	-7.0	57.0	73.0	0.368686855	6.46e-06	-0.554247558	0.114541657	0.00019998	0.00012743	0.004326133	chr12:104695334-104695835	SWAT_cells_Hypoxia	104695828.0	A	G	chr12	104695827.0	104695828.0	2.0	*	Intron (ENST00000303694.6/50515, intron 2 of 2)	12.0	104591633.0	104591716.0	84.0	1.0	100500843.0	ENST00000585192.1	104194.0	ENSG00000264295	MIR3922	microRNA 3922	chr12	104695827.0	104695828.0
chr11	58027753.0	58027754.0	11:58027754:A:G	12.0	0.990999043	3.636446714	73.47244263	9.74e-07	-1219.0	-1720.0	42.0	47.0	0.237373739	4.5e-07	-0.88005811	0.159783721	0.0001	3.98e-06	0.002434854	chr11:58028973-58029474	SWAT_cells_Hypoxia	58027754.0	A	G	chr11	58027753.0	58027754.0	2.0	*	Intron (ENST00000335397.3/219956, intron 1 of 2)	11.0	58030953.0	58031906.0	954.0	1.0	219952.0	ENST00000302622.4	-3199.0	ENSG00000279051	OR6Q1	olfactory receptor family 6 subfamily Q member 1	chr11	58027753.0	58027754.0
chr4	38992474.0	38992475.0	4:38992475:A:C	8.0	0.974132359	4.676011562	75.36159515	4.48e-18	-2815.0	-3316.0	53.0	70.0	0.353535354	1.17e-18	-1.079183817	0.09302976	0.0001	5.71e-17	0.002434854	chr4:38995290-38995791	SWAT_cells_Hypoxia	38992475.0	A	C	chr4	38992474.0	38992475.0	2.0	*	Intron (ENST00000850870.1/80008, intron 3 of 6)	4.0	38998460.0	39032407.0	33948.0	2.0	80008.0	ENST00000372489.2	39932.0	ENSG00000121895	TMEM156	transmembrane protein 156	chr4	38992474.0	38992475.0
chr12	130280598.0	130280599.0	12:130280599:C:T	19.0	0.999503434	5.590102196	71.25823212	0.000425879	-502.0	-1003.0	43.0	48.0	0.24242425	0.00022645	0.641241252	0.165801913	0.00209979	0.002385926	0.030553714	chr12:130281101-130281602	SWAT_cells_Hypoxia	130280599.0	C	T	chr12	130280598.0	130280599.0	2.0	*	Distal Intergenic	12.0	130316181.0	130317385.0	1205.0	2.0	107984480.0	ENST00000816326.1	36786.0	ENSG00000306222	LOC107984480	uncharacterized LOC107984480	chr12	130280598.0	130280599.0
chr11	10454419.0	10454420.0	11:10454420:A:G	13.0	0.949751377	4.99985075	75.69710541	2.84e-08	-417.0	-918.0	67.0	88.0	0.555555582	1.75e-08	0.718675494	0.114364155	0.0001	3.19e-07	0.002434854	chr11:10454837-10455338	SWAT_cells_Hypoxia	10454420.0	A	G	chr11	10454419.0	10454420.0	2.0	*	Promoter (<=1kb)	11.0	10455264.0	10507579.0	52316.0	1.0	272.0	ENST00000396553.7	-844.0	ENSG00000133805	AMPD3	adenosine monophosphate deaminase 3	chr11	10454419.0	10454420.0
chr6	27332800.0	27332801.0	6:27332801:A:G	17.0	0.954202473	6.426594734	79.95430756	7.12e-05	86.0	-415.0	23.0	25.0	0.12626262	8.75e-05	0.863307714	0.208579406	0.0009999	0.000661085	0.01668777	chr6:27332715-27333216	SWAT_cells_Hypoxia	27332801.0	A	G	chr6	27332800.0	27332801.0	2.0	*	Distal Intergenic	6.0	27324894.0	27325768.0	875.0	1.0	387316.0	ENST00000447106.1	7906.0	NA	VN1R10P	vomeronasal 1 receptor 10 pseudogene	chr6	27332800.0	27332801.0
chr4	153752516.0	153752517.0	4:153752517:C:T	8.0	0.974892318	2.834731102	76.42342377	0.000591255	-7238.0	-7739.0	73.0	97.0	0.48989898	0.000518374	0.518407464	0.143132135	0.00249975	0.00197923	0.035117421	chr4:153759755-153760256	SWAT_cells_Hypoxia	153752517.0	C	T	chr4	153752516.0	153752517.0	2.0	*	Intron (ENST00000347063.9/285533, intron 1 of 8)	4.0	153720270.0	153748749.0	28480.0	2.0	285533.0	ENST00000508967.5	-3767.0	ENSG00000145428	RNF175	ring finger protein 175	chr4	153752516.0	153752517.0
chr5	33315727.0	33315728.0	5:33315728:C:T	14.0	0.989974022	4.302193642	72.4213562	0.000366274	-4047.0	-4548.0	58.0	72.0	0.363636374	0.000216573	0.61750555	0.159131199	0.00179982	0.001685299	0.026998946	chr5:33319775-33320276	SWAT_cells_Hypoxia	33315728.0	C	T	chr5	33315727.0	33315728.0	2.0	*	Distal Intergenic	5.0	33022960.0	33298066.0	275107.0	2.0	124900637.0	ENST00000510327.2	-17661.0	ENSG00000250697	LOC124900637	uncharacterized LOC124900637	chr5	33315727.0	33315728.0
chr5	115583761.0	115583762.0	5:115583762:A:C	10.0	0.95396179	4.279158115	77.5373764	0.000100359	342.0	-159.0	67.0	81.0	0.409090906	9.56e-05	0.636443853	0.154704511	0.00089991	0.000622107	0.015264824	chr5:115583420-115583921	SWAT_cells_Hypoxia	115583762.0	A	C	chr5	115583761.0	115583762.0	2.0	*	Intron (ENST00000427199.3/353376, intron 1 of 1)	5.0	115602057.0	115603205.0	1149.0	1.0	101927100.0	ENST00000506485.1	-18295.0	NA	TICAM2-AS1	TICAM2 antisense RNA 1	chr5	115583761.0	115583762.0
chr17	82200975.0	82200976.0	17:82200976:G:T	8.0	0.96634376	2.402082443	85.88047791	7.54e-08	-3993.0	-4494.0	33.0	37.0	0.186868683	3e-07	-0.930870414	0.166017309	0.0001	3.08e-07	0.002434854	chr17:82204969-82205470	SWAT_cells_Hypoxia	82200976.0	G	T	chr17	82200975.0	82200976.0	2.0	*	Promoter (2-3kb)	17.0	82188350.0	82198422.0	10073.0	2.0	284001.0	ENST00000581625.2	-2553.0	ENSG00000176155	CCDC57	coiled-coil domain containing 57	chr17	82200975.0	82200976.0
chr3	64340795.0	64340796.0	3:64340796:A:G	21.0	0.978022039	9.400790215	76.48386383	9.58e-12	270.0	-231.0	43.0	50.0	0.25252524	5.97e-12	1.075178504	0.132707208	0.0001	1.51e-10	0.002434854	chr3:64340526-64341027	SWAT_cells_Hypoxia	64340796.0	A	G	chr3	64340795.0	64340796.0	2.0	*	Intron (ENST00000295902.11/166336, intron 2 of 8)	3.0	64093870.0	64268174.0	174305.0	2.0	166336.0	ENST00000564377.6	-72621.0	ENSG00000163637	PRICKLE2	prickle planar cell polarity protein 2	chr3	64340795.0	64340796.0
chr7	127901602.0	127901603.0	7:127901603:A:C	11.0	1.016773462	7.346304417	75.52888489	0.000268669	8718.0	8217.0	51.0	62.0	0.313131303	0.000212826	-0.628062904	0.161640704	0.00139986	0.001765708	0.022132266	chr7:127892885-127893386	SWAT_cells_Hypoxia	127901603.0	A	C	chr7	127901602.0	127901603.0	2.0	*	Promoter (2-3kb)	7.0	127904355.0	128074622.0	170268.0	1.0	27044.0	ENST00000484767.5	-2752.0	ENSG00000197157	SND1	staphylococcal nuclease and tudor domain containing 1	chr7	127901602.0	127901603.0
chr1	217269720.0	217269721.0	1:217269721:C:T	14.0	1.015668511	3.700945616	68.95722198	0.001424878	-6200.0	-6701.0	68.0	88.0	0.555555582	0.000689641	-0.544727206	0.154100046	0.00369963	0.004825432	0.047649434	chr1:217275921-217276422	SWAT_cells_Hypoxia	217269721.0	C	T	chr1	217269720.0	217269721.0	2.0	*	Distal Intergenic	1.0	217163154.0	217191824.0	28671.0	2.0	107985461.0	ENST00000770130.1	-77896.0	NA	LOC107985461	uncharacterized LOC107985461	chr1	217269720.0	217269721.0
chr5	14452229.0	14452230.0	5:14452230:C:T	10.0	0.969883025	2.986362457	77.23545074	0.000360472	3692.0	3191.0	40.0	47.0	0.237373739	0.000336851	-0.584478915	0.155823126	0.00149985	0.001332407	0.023364198	chr5:14448538-14449039	SWAT_cells_Hypoxia	14452230.0	C	T	chr5	14452229.0	14452230.0	2.0	*	Intron (ENST00000698541.1/7204, intron 34 of 36)	5.0	14441043.0	14481618.0	40576.0	1.0	7204.0	ENST00000639876.2	11186.0	ENSG00000038382	TRIO	trio Rho guanine nucleotide exchange factor	chr5	14452229.0	14452230.0
chr9	109750101.0	109750102.0	9:109750102:A:C	18.0	0.988685668	4.111877441	74.23664856	3.23e-21	4585.0	4084.0	69.0	92.0	0.464646459	3.23e-22	-1.10795176	0.081687286	0.0001	2.24e-20	0.002434854	chr9:109745517-109746018	SWAT_cells_Hypoxia	109750102.0	A	C	chr9	109750101.0	109750102.0	2.0	*	Intron (ENST00000674068.1/445815, intron 2 of 2)	9.0	109760350.0	109772343.0	11994.0	2.0	107987013.0	ENST00000449258.4	22241.0	ENSG00000232939	PALM2AKAP2-AS1	PALM2AKAP2 antisense RNA 1	chr9	109750101.0	109750102.0
chr14	101979823.0	101979824.0	14:101979824:A:G	6.0	0.990801513	3.314901829	77.383255	1.36e-07	208.0	-293.0	35.0	38.0	0.191919193	1.21e-07	1.058220863	0.181646675	0.0001	5.17e-07	0.002434854	chr14:101979616-101980117	SWAT_cells_Hypoxia	101979824.0	A	G	chr14	101979823.0	101979824.0	2.0	*	3' UTR	14.0	101986414.0	101989605.0	3192.0	1.0	1778.0	ENST00000681321.1	-6590.0	ENSG00000197102	DYNC1H1	dynein cytoplasmic 1 heavy chain 1	chr14	101979823.0	101979824.0
chr14	70830192.0	70830193.0	14:70830193:C:T	11.0	0.982406259	5.029702663	75.26689148	1.6e-05	7587.0	7086.0	39.0	44.0	0.222222224	1.12e-05	-0.771813214	0.164378077	0.0001	9.55e-05	0.002434854	chr14:70822606-70823107	SWAT_cells_Hypoxia	70830193.0	C	T	chr14	70830192.0	70830193.0	2.0	*	Distal Intergenic	14.0	70821975.0	70823984.0	2010.0	1.0	124903341.0	ENST00000802699.1	8217.0	NA	LOC124903341	uncharacterized LOC124903341	chr14	70830192.0	70830193.0
chr9	96511955.0	96511956.0	9:96511956:A:G	3.0	0.987644136	2.882031679	79.66242981	1.61e-08	-7714.0	-8215.0	27.0	29.0	0.146464646	2.28e-08	-1.052222729	0.16911453	0.0001	5.75e-08	0.002434854	chr9:96519670-96520171	SWAT_cells_Hypoxia	96511956.0	A	G	chr9	96511955.0	96511956.0	2.0	*	Intron (ENST00000474602.5/8555, intron 12 of 13)	9.0	96483025.0	96491336.0	8312.0	1.0	22927.0	ENST00000466976.1	28930.0	ENSG00000130956	HABP4	hyaluronan binding protein 4	chr9	96511955.0	96511956.0
chr18	24697011.0	24697012.0	18:24697012:G:T	11.0	0.969493151	3.006718159	80.12664795	8.89e-10	-8214.0	-8715.0	49.0	56.0	0.282828271	1.49e-09	-0.808893025	0.118002921	0.0001	4.92e-09	0.002434854	chr18:24705226-24705727	SWAT_cells_Hypoxia	24697012.0	G	T	chr18	24697011.0	24697012.0	2.0	*	Exon (ENST00000665252.1/729950, exon 4 of 4)	18.0	24667487.0	24672781.0	5295.0	2.0	105372027.0	ENST00000763393.1	-24230.0	NA	LOC105372027	uncharacterized LOC105372027	chr18	24697011.0	24697012.0
chr16	17356752.0	17356753.0	16:17356753:C:T	14.0	0.936883271	4.343379974	77.32865143	3.77e-13	6036.0	5535.0	23.0	25.0	0.12626262	2.98e-13	1.297440886	0.147893384	0.0001	9.24e-12	0.002434854	chr16:17350717-17351218	SWAT_cells_Hypoxia	17356753.0	C	T	chr16	17356752.0	17356753.0	2.0	*	Intron (ENST00000261381.7/64131, intron 2 of 11)	16.0	17471166.0	17481794.0	10629.0	2.0	105371106.0	ENST00000724331.1	125041.0	NA	LOC105371106	uncharacterized LOC105371106	chr16	17356752.0	17356753.0
chr11	130791318.0	130791319.0	11:130791319:C:T	15.0	1.002260208	3.590193272	68.06377411	1.31e-05	-6899.0	-7400.0	71.0	96.0	0.484848499	3.04e-06	0.589858711	0.117221683	0.0001	4.59e-05	0.002434854	chr11:130798218-130798719	SWAT_cells_Hypoxia	130791319.0	C	T	chr11	130791318.0	130791319.0	2.0	*	Distal Intergenic	11.0	130771398.0	130785540.0	14143.0	2.0	105369576.0	ENST00000796886.1	-5778.0	ENSG00000288013	LOC105369576	uncharacterized LOC105369576	chr11	130791318.0	130791319.0
chr9	75140552.0	75140553.0	9:75140553:C:T	17.0	0.985231996	8.041887283	73.4307251	0.000131351	-7905.0	-8406.0	63.0	88.0	0.444444448	8.09e-05	0.50239265	0.120738097	0.00079992	0.001174468	0.013789691	chr9:75148458-75148959	SWAT_cells_Hypoxia	75140553.0	C	T	chr9	75140552.0	75140553.0	2.0	*	Intron (ENST00000346234.7/26578, intron 8 of 9)	9.0	75150530.0	75168347.0	17818.0	1.0	105376090.0	ENST00000833830.1	-9977.0	NA	LOC105376090	uncharacterized LOC105376090	chr9	75140552.0	75140553.0
chr2	30225477.0	30225478.0	2:30225478:G:T	9.0	0.92878598	3.3241963390000002	84.70070648	0.000169032	-988.0	-1489.0	58.0	73.0	0.631313145	0.000307908	0.51057148	0.135162115	0.00119988	0.000975587	0.019432372	chr2:30226466-30226967	SWAT_cells_Hypoxia	30225478.0	G	T	chr2	30225477.0	30225478.0	2.0	*	Distal Intergenic	2.0	30231534.0	30260028.0	28495.0	1.0	81606.0	ENST00000395323.9	-6056.0	ENSG00000213626	LBH	LBH regulator of Wnt signaling pathway	chr2	30225477.0	30225478.0
chr9	134544467.0	134544468.0	9:134544468:A:G	21.0	0.981904566	7.112818241	72.02209473	6.77e-13	227.0	-274.0	54.0	65.0	0.328282833	7.54e-14	1.057165742	0.116426222	0.0001	7.77e-12	0.002434854	chr9:134544241-134544742	SWAT_cells_Hypoxia	134544468.0	A	G	chr9	134544467.0	134544468.0	2.0	*	Promoter (<=1kb)	9.0	134544527.0	134545246.0	720.0	1.0	100506532.0	ENST00000745295.1	-59.0	ENSG00000228877	LOC100506532	uncharacterized LOC100506532	chr9	134544467.0	134544468.0
chr5	122706959.0	122706960.0	5:122706960:A:G	10.0	0.978451967	3.757018328	75.69868469	3.85e-08	-8075.0	-8576.0	41.0	49.0	0.75252527	2.39e-08	-0.853877425	0.137482971	0.0001	2.04e-07	0.002434854	chr5:122715035-122715536	SWAT_cells_Hypoxia	122706960.0	A	G	chr5	122706959.0	122706960.0	2.0	*	Promoter (1-2kb)	5.0	122628955.0	122705145.0	76191.0	2.0	101927379.0	ENST00000719845.1	-1814.0	ENSG00000251538	LINC02201	long intergenic non-protein coding RNA 2201	chr5	122706959.0	122706960.0
chr2	152567870.0	152567871.0	2:152567871:G:T	7.0	0.993186891	2.848084688	77.54883575	7.59e-09	-5291.0	-5792.0	48.0	60.0	0.696969688	6.86e-09	0.875997365	0.134723455	0.0001	2.44e-08	0.002434854	chr2:152573162-152573663	SWAT_cells_Hypoxia	152567871.0	G	T	chr2	152567870.0	152567871.0	2.0	*	Intron (ENST00000288670.14/114793, intron 6 of 25)	2.0	152578621.0	152607653.0	29033.0	1.0	114793.0	ENST00000492942.1	-10750.0	ENSG00000157827	FMNL2	formin like 2	chr2	152567870.0	152567871.0
chr1	151542126.0	151542127.0	1:151542127:A:G	10.0	1.008214355	4.2879076	71.02867889	5.88e-08	-6629.0	-7130.0	58.0	75.0	0.378787875	1.32e-08	-0.774374306	0.121934213	0.0001	2.22e-07	0.002434854	chr1:151548756-151549257	SWAT_cells_Hypoxia	151542127.0	A	G	chr1	151542126.0	151542127.0	2.0	*	Promoter (1-2kb)	1.0	151540516.0	151561855.0	21340.0	1.0	7286.0	ENST00000434112.1	1610.0	ENSG00000143367	TUFT1	tuftelin 1	chr1	151542126.0	151542127.0
chr9	95497420.0	95497421.0	9:95497421:G:T	6.0	0.968941331	1.772462249	85.32743073	0.000886314	-8940.0	-9441.0	51.0	62.0	0.313131303	0.001485384	0.48975724	0.14866823	0.00259974	0.001928866	0.03630454	chr9:95506361-95506862	SWAT_cells_Hypoxia	95497421.0	G	T	chr9	95497420.0	95497421.0	2.0	*	Intron (ENST00000331920.11/5727, intron 2 of 23)	9.0	95480544.0	95494401.0	13858.0	2.0	5727.0	ENST00000553256.5	-3019.0	ENSG00000185920	PTCH1	patched 1	chr9	95497420.0	95497421.0
chr6	168559871.0	168559872.0	6:168559872:A:G	9.0	0.971274555	6.20116806	76.79953003	5.58e-07	184.0	-317.0	68.0	83.0	0.419191927	4.55e-07	-0.740711093	0.13454923	0.0001	5.02e-06	0.002434854	chr6:168559688-168560189	SWAT_cells_Hypoxia	168559872.0	A	G	chr6	168559871.0	168559872.0	2.0	*	Intron (ENST00000354536.9/64094, intron 7 of 12)	6.0	168653045.0	168666503.0	13459.0	1.0	64094.0	ENST00000392100.6	-93173.0	ENSG00000112562	SMOC2	SPARC related modular calcium binding 2	chr6	168559871.0	168559872.0
chr1	108852482.0	108852483.0	1:108852483:C:T	33.0	1.010903239	8.645827293	69.85379791	4.25e-06	418.0	-83.0	42.0	50.0	0.74747473	1.17e-06	-0.754175186	0.143026203	0.0001	3.27e-05	0.002434854	chr1:108852065-108852566	SWAT_cells_Hypoxia	108852483.0	C	T	chr1	108852482.0	108852483.0	2.0	*	Promoter (<=1kb)	1.0	108823057.0	108852717.0	29661.0	2.0	254268.0	ENST00000369994.5	234.0	ENSG00000162641	AKNAD1	AKNA domain containing 1	chr1	108852482.0	108852483.0
chr3	72625773.0	72625774.0	3:72625774:A:G	15.0	0.953088284	6.282401562	78.94119263	3.62e-13	268.0	-233.0	51.0	54.0	0.272727281	4.99e-13	-1.064759254	0.122989543	0.0001	8.11e-12	0.002434854	chr3:72625506-72626007	SWAT_cells_Hypoxia	72625774.0	A	G	chr3	72625773.0	72625774.0	2.0	*	Intron (ENST00000747314.1/105377161, intron 3 of 5)	3.0	72614235.0	72616193.0	1959.0	1.0	102724817.0	ENST00000747525.1	11538.0	NA	LOC102724817	uncharacterized LOC102724817	chr3	72625773.0	72625774.0
chr16	77991091.0	77991092.0	16:77991092:C:T	30.0	0.994872391	6.651817799	67.91147614	2.26e-05	-2082.0	-2583.0	50.0	52.0	0.262626261	5.54e-06	0.737794101	0.151233032	0.00019998	0.000157657	0.004326133	chr16:77993174-77993675	SWAT_cells_Hypoxia	77991092.0	C	T	chr16	77991091.0	77991092.0	2.0	*	Distal Intergenic	16.0	77915244.0	77971425.0	56182.0	2.0	105371351.0	ENST00000722770.1	-19666.0	NA	LOC105371351	uncharacterized LOC105371351	chr16	77991091.0	77991092.0
chr19	55492644.0	55492645.0	19:55492645:C:T	12.0	0.995069623	5.365534306	75.12521362	3.16e-05	-611.0	-1112.0	33.0	39.0	0.803030312	2.22e-05	-0.736222327	0.1631089	0.00019998	0.000177134	0.004326133	chr19:55493256-55493757	SWAT_cells_Hypoxia	55492645.0	C	T	chr19	55492644.0	55492645.0	2.0	*	Promoter (1-2kb)	19.0	55493891.0	55499973.0	6083.0	1.0	284297.0	ENST00000589020.1	-1246.0	ENSG00000179954	SSC5D	scavenger receptor cysteine rich family member with 5 domains	chr19	55492644.0	55492645.0
chr21	29148585.0	29148586.0	21:29148586:C:T	12.0	0.994269848	3.602417231	71.90631104	1.29e-09	164.0	-337.0	71.0	98.0	0.49494949	2.58e-10	-0.759169996	0.104656532	0.0001	5.2e-09	0.002434854	chr21:29148422-29148923	SWAT_cells_Hypoxia	29148586.0	C	T	chr21	29148585.0	29148586.0	2.0	*	Intron (ENST00000710354.1/56911, intron 6 of 8)	21.0	29178096.0	29182343.0	4248.0	1.0	105372767.0	ENST00000802489.1	-29510.0	NA	LOC105372767	uncharacterized LOC105372767	chr21	29148585.0	29148586.0
chr5	172109965.0	172109966.0	5:172109966:C:T	12.0	0.954518914	4.405990601	80.21081543	7.83e-05	-1207.0	-1708.0	25.0	25.0	0.12626262	9.85e-05	-0.945147634	0.230206683	0.00059994	0.000502885	0.01084751	chr5:172111173-172111674	SWAT_cells_Hypoxia	172109966.0	C	T	chr5	172109965.0	172109966.0	2.0	*	Promoter (1-2kb)	5.0	172096438.0	172108288.0	11851.0	2.0	6793.0	ENST00000517524.5	-1677.0	ENSG00000072786	STK10	serine/threonine kinase 10	chr5	172109965.0	172109966.0
chr17	77385905.0	77385906.0	17:77385906:C:T	12.0	0.96972847	3.242457151	79.66394806	0.000552771	2993.0	2492.0	56.0	72.0	0.636363626	0.00063245	0.504482746	0.141652629	0.00239976	0.002187034	0.033979401	chr17:77382913-77383414	SWAT_cells_Hypoxia	77385906.0	C	T	chr17	77385905.0	77385906.0	2.0	*	Promoter (2-3kb)	17.0	77386901.0	77388546.0	1646.0	2.0	124904062.0	ENST00000669593.1	2640.0	NA	LOC124904062	uncharacterized LOC124904062	chr17	77385905.0	77385906.0
chr2	172294575.0	172294576.0	2:172294576:A:G	11.0	1.016232133	4.894860744	71.85948181	5.29e-07	667.0	166.0	51.0	61.0	0.691919208	1.72e-07	0.767187834	0.133633718	0.0001	2.09e-06	0.002434854	chr2:172293909-172294410	SWAT_cells_Hypoxia	172294576.0	A	G	chr2	172294575.0	172294576.0	2.0	*	Intron (ENST00000715288.1/104326193, intron 3 of 5)	2.0	172301145.0	172367941.0	66797.0	1.0	107985960.0	ENST00000657632.1	-6569.0	NA	LOC107985960	uncharacterized LOC107985960	chr2	172294575.0	172294576.0
chr4	187211669.0	187211670.0	4:187211670:C:T	10.0	0.976551354	4.354800224	75.64852905	0.000208237	1868.0	1367.0	24.0	24.0	0.121212125	0.000165632	-0.721793056	0.182366103	0.00139986	0.001076082	0.022132266	chr4:187209802-187210303	SWAT_cells_Hypoxia	187211670.0	C	T	chr4	187211669.0	187211670.0	2.0	*	Intron (ENST00000763152.1/105377600, intron 3 of 5)	4.0	187202036.0	187213470.0	11435.0	1.0	105377600.0	ENST00000763151.1	9633.0	NA	LINC02374	long intergenic non-protein coding RNA 2374	chr4	187211669.0	187211670.0
chr20	8646255.0	8646256.0	20:8646256:C:T	11.0	0.956857383	3.981534958	79.64649963	0.000316863	-411.0	-912.0	41.0	46.0	0.232323229	0.000365999	0.605803311	0.16257602	0.00139986	0.001703289	0.022132266	chr20:8646667-8647168	SWAT_cells_Hypoxia	8646256.0	C	T	chr20	8646255.0	8646256.0	2.0	*	Promoter (2-3kb)	20.0	8630556.0	8643550.0	12995.0	2.0	105372521.0	ENST00000796631.1	-2705.0	NA	LOC105372521	uncharacterized LOC105372521	chr20	8646255.0	8646256.0
chr21	33042993.0	33042994.0	21:33042994:C:T	15.0	0.981345832	5.684177399	75.28901672	0.000135336	216.0	-285.0	62.0	74.0	0.373737365	0.000102294	-0.664040685	0.162158132	0.00079992	0.000884563	0.013789691	chr21:33042778-33043279	SWAT_cells_Hypoxia	33042994.0	C	T	chr21	33042993.0	33042994.0	2.0	*	Intron (ENST00000454622.2/ENST00000454622.2, intron 1 of 1)	21.0	33057829.0	33064983.0	7155.0	1.0	101930746.0	ENST00000453716.1	-14835.0	ENSG00000232539	LINC00945	long intergenic non-protein coding RNA 945	chr21	33042993.0	33042994.0
chr9	109006447.0	109006448.0	9:109006448:C:T	11.0	1.011824012	7.573627949	74.49029541	0.00054344	-4722.0	-5223.0	5.0	6.0	0.030303031	0.000400978	-1.410080791	0.381198734	0.00259974	0.003833662	0.03630454	chr9:109011170-109011671	SWAT_cells_Hypoxia	109006448.0	C	T	chr9	109006447.0	109006448.0	2.0	*	Intron (ENST00000374595.8/8727, intron 1 of 18)	9.0	108942577.0	109013499.0	70923.0	2.0	8727.0	ENST00000325551.9	7051.0	ENSG00000119326	CTNNAL1	catenin alpha like 1	chr9	109006447.0	109006448.0
chr2	160866381.0	160866382.0	2:160866382:A:C	7.0	1.009242773	3.236976385	70.10639954	0.000863195	-4700.0	-5201.0	72.0	94.0	0.474747479	0.000438914	-0.507234037	0.138135359	0.00169983	0.002636985	0.025857535	chr2:160871082-160871583	SWAT_cells_Hypoxia	160866382.0	A	C	chr2	160866381.0	160866382.0	2.0	*	Intron (ENST00000825047.1/ENST00000825047.1, intron 1 of 1)	2.0	161136908.0	161236187.0	99280.0	1.0	10010.0	ENST00000259075.6	-270526.0	ENSG00000136560	TANK	TRAF family member associated NFKB activator	chr2	160866381.0	160866382.0
chr9	133405871.0	133405872.0	9:133405872:C:T	17.0	0.982183099	2.6678195	79.27000427	8.12e-19	208.0	-293.0	62.0	80.0	0.404040396	1.54e-18	-1.099677444	0.095315263	0.0001	4.49e-18	0.002434854	chr9:133405664-133406165	SWAT_cells_Hypoxia	133405872.0	C	T	chr9	133405871.0	133405872.0	2.0	*	3' UTR	9.0	133491203.0	133501145.0	9943.0	1.0	102723855.0	ENST00000735589.1	-85331.0	NA	LOC102723855	uncharacterized LOC102723855	chr9	133405871.0	133405872.0
chr8	123911896.0	123911897.0	8:123911897:C:T	14.0	0.993310153	4.234374046	69.93453217	2.04e-14	429.0	-72.0	58.0	69.0	0.348484844	6.48e-16	1.213103175	0.119509667	0.0001	1.06e-13	0.002434854	chr8:123911468-123911969	SWAT_cells_Hypoxia	123911897.0	C	T	chr8	123911896.0	123911897.0	2.0	*	Intron (ENST00000522917.5/654463, intron 1 of 40)	8.0	123856768.0	123858546.0	1779.0	2.0	124902014.0	ENST00000831790.1	-53350.0	ENSG00000308109	LOC124902014	uncharacterized LOC124902014	chr8	123911896.0	123911897.0
chr17	64531698.0	64531699.0	17:64531699:A:G	4.0	0.993868053	2.212807894	77.81713104	0.000261518	-108.0	-609.0	15.0	15.0	0.075757578	0.00025716	1.130492091	0.295136929	0.00039996	0.000606452	0.007742128	chr17:64531807-64532308	SWAT_cells_Hypoxia	64531699.0	A	G	chr17	64531698.0	64531699.0	2.0	*	Promoter (1-2kb)	17.0	64532701.0	64534643.0	1943.0	1.0	90799.0	ENST00000582698.5	-1002.0	ENSG00000258890	CEP95	centrosomal protein 95	chr17	64531698.0	64531699.0
chr5	172904906.0	172904907.0	5:172904907:C:T	9.0	0.952599943	4.406678677	78.14102936	2.99e-05	3927.0	3426.0	33.0	37.0	0.186868683	3.04e-05	-0.704657435	0.159081295	0.00029997	0.000204181	0.006066628	chr5:172900980-172901481	SWAT_cells_Hypoxia	172904907.0	C	T	chr5	172904906.0	172904907.0	2.0	*	Promoter (<=1kb)	5.0	172905217.0	172924080.0	18864.0	1.0	57222.0	ENST00000518247.5	-310.0	ENSG00000113719	ERGIC1	endoplasmic reticulum-golgi intermediate compartment 1	chr5	172904906.0	172904907.0
chr19	14503429.0	14503430.0	19:14503430:A:C	9.0	0.966472626	5.56438446	79.01128387	2.83e-05	-1924.0	-2425.0	68.0	89.0	0.449494958	3.18e-05	0.617962778	0.139898911	0.00029997	0.000213256	0.006066628	chr19:14505354-14505855	SWAT_cells_Hypoxia	14503430.0	A	C	chr19	14503429.0	14503430.0	2.0	*	Distal Intergenic	19.0	14477760.0	14496149.0	18390.0	2.0	10755.0	ENST00000393028.5	-7280.0	ENSG00000123159	GIPC1	GIPC PDZ domain containing family member 1	chr19	14503429.0	14503430.0
chr7	47933436.0	47933437.0	7:47933437:A:G	10.0	0.992259324	4.710968494	72.91664124	5.03e-06	1457.0	956.0	36.0	40.0	0.202020198	2.35e-06	0.837631881	0.164320081	0.0001	2.58e-05	0.002434854	chr7:47931980-47932481	SWAT_cells_Hypoxia	47933437.0	A	G	chr7	47933436.0	47933437.0	2.0	*	Intron (ENST00000289672.7/168507, intron 4 of 56)	7.0	47774614.0	47948466.0	173853.0	2.0	168507.0	ENST00000289672.7	15029.0	ENSG00000158683	PKD1L1	polycystin 1 like 1, transient receptor potential channel interacting	chr7	47933436.0	47933437.0
chr10	51718952.0	51718953.0	10:51718953:A:C	7.0	1.006826997	3.394164801	72.26735687	5.57e-08	6.0	-495.0	72.0	89.0	0.5505050419999999	1.65e-08	0.913050354	0.144990817	0.0001	1.7e-07	0.002434854	chr10:51718947-51719448	SWAT_cells_Hypoxia	51718953.0	A	C	chr10	51718952.0	51718953.0	2.0	*	Intron (ENST00000401604.8/5592, intron 3 of 17)	10.0	51695486.0	51699595.0	4110.0	2.0	23283.0	ENST00000331173.6	-19357.0	ENSG00000177613	CSTF2T	cleavage stimulation factor subunit 2 tau variant	chr10	51718952.0	51718953.0
chr16	27320572.0	27320573.0	16:27320573:A:G	3.0	0.995106995	2.148271799	75.66495514	7.6e-07	4893.0	4392.0	60.0	72.0	0.636363626	5.12e-07	0.662192702	0.120922528	0.0001	1.74e-06	0.002434854	chr16:27315680-27316181	SWAT_cells_Hypoxia	27320573.0	A	G	chr16	27320572.0	27320573.0	2.0	*	Intron (ENST00000566117.5/3566, intron 1 of 3)	16.0	27315397.0	27345039.0	29643.0	1.0	3566.0	ENST00000563787.1	5175.0	ENSG00000077238	IL4R	interleukin 4 receptor	chr16	27320572.0	27320573.0
chr2	41925878.0	41925879.0	2:41925879:A:G	19.0	0.98226881	4.33176899	70.96726227	6.9e-10	-5031.0	-5532.0	42.0	47.0	0.237373739	9.89e-11	1.050672531	0.140633404	0.0001	4.26e-09	0.002434854	chr2:41930910-41931411	SWAT_cells_Hypoxia	41925879.0	A	G	chr2	41925878.0	41925879.0	2.0	*	Distal Intergenic	2.0	41931599.0	41933465.0	1867.0	2.0	101929723.0	ENST00000427054.5	7586.0	ENSG00000234362	LINC01914	long intergenic non-protein coding RNA 1914	chr2	41925878.0	41925879.0
chr5	132656716.0	132656717.0	5:132656717:A:C	10.0	0.947023153	3.460057735	83.78076935	7.61e-05	479.0	-22.0	40.0	43.0	0.217171714	0.000135229	0.785075605	0.195489764	0.00039996	0.000413175	0.007742128	chr5:132656238-132656739	SWAT_cells_Hypoxia	132656717.0	A	C	chr5	132656716.0	132656717.0	2.0	*	Promoter (<=1kb)	5.0	132637512.0	132656823.0	19312.0	2.0	101927761.0	ENST00000814681.1	106.0	ENSG00000223442	TH2LCRR	T helper type 2 locus control region associated RNA	chr5	132656716.0	132656717.0
chr12	105984364.0	105984365.0	12:105984365:A:C	16.0	0.885410964	2.622722626	92.90968323	2.72e-05	-2480.0	-2981.0	40.0	49.0	0.247474745	0.000121733	-0.570676923	0.14105314	0.00019998	0.00021842	0.004326133	chr12:105986845-105987346	SWAT_cells_Hypoxia	105984365.0	A	C	chr12	105984364.0	105984365.0	2.0	*	Distal Intergenic	12.0	106067579.0	106084033.0	16455.0	2.0	9891.0	ENST00000553094.1	99668.0	ENSG00000074590	NUAK1	NUAK family kinase 1	chr12	105984364.0	105984365.0
chr11	126134672.0	126134673.0	11:126134673:C:T	14.0	0.97179848	5.372015476	73.28511047	1.19e-05	2488.0	1987.0	18.0	18.0	0.909090936	6.24e-06	-1.210327864	0.249671534	0.00029997	8.51e-05	0.006066628	chr11:126132185-126132686	SWAT_cells_Hypoxia	126134673.0	C	T	chr11	126134672.0	126134673.0	2.0	*	Promoter (1-2kb)	11.0	126127866.0	126133546.0	5681.0	2.0	105369591.0	ENST00000847751.1	-1126.0	ENSG00000287666	LOC105369591	uncharacterized LOC105369591	chr11	126134672.0	126134673.0
chr7	44732453.0	44732454.0	7:44732454:G:T	3.0	0.972707391	1.695140004	84.94995117	0.001691918	-1202.0	-1703.0	49.0	60.0	0.696969688	0.00263295	-0.432446301	0.139166534	0.00379962	0.003377055	0.048726898	chr7:44733656-44734157	SWAT_cells_Hypoxia	44732454.0	G	T	chr7	44732453.0	44732454.0	2.0	*	Promoter (2-3kb)	7.0	44726294.0	44730023.0	3730.0	2.0	124901622.0	ENST00000747554.1	-2430.0	ENSG00000297379	LOC124901622	uncharacterized LOC124901622	chr7	44732453.0	44732454.0
chr22	36200605.0	36200606.0	22:36200606:C:T	17.0	1.001208782	4.307477474	74.20802307	1.26e-06	9288.0	8787.0	67.0	82.0	0.414141417	6.75e-07	0.744462669	0.137645841	0.0001	5.36e-06	0.002434854	chr22:36191318-36191819	SWAT_cells_Hypoxia	36200606.0	C	T	chr22	36200605.0	36200606.0	2.0	*	Promoter (1-2kb)	22.0	36189128.0	36201809.0	12682.0	2.0	80832.0	ENST00000683024.1	1203.0	ENSG00000100336	APOL4	apolipoprotein L4	chr22	36200605.0	36200606.0
chr7	47321460.0	47321461.0	7:47321461:C:T	6.0	0.980550647	2.434558392	78.15908051	4.37e-13	6254.0	5753.0	70.0	87.0	0.439393938	4.62e-13	0.955666304	0.110167101	0.0001	1.83e-12	0.002434854	chr7:47315207-47315708	SWAT_cells_Hypoxia	47321461.0	C	T	chr7	47321460.0	47321461.0	2.0	*	Intron (ENST00000705350.1/64759, intron 20 of 30)	7.0	47275156.0	47328138.0	52983.0	2.0	64759.0	ENST00000705472.1	6677.0	ENSG00000136205	TNS3	tensin 3	chr7	47321460.0	47321461.0
chr1	151412234.0	151412235.0	1:151412235:A:G	6.0	1.00916791	1.264518261	84.19582367	1.52e-18	-3961.0	-4462.0	32.0	38.0	0.808080792	2.75e-17	1.200320363	0.110416956	0.0001	1.32e-18	0.002434854	chr1:151416196-151416697	SWAT_cells_Hypoxia	151412235.0	A	G	chr1	151412234.0	151412235.0	2.0	*	Intron (ENST00000358476.7/23126, intron 10 of 16)	1.0	151407238.0	151408553.0	1316.0	2.0	23126.0	ENST00000492528.1	-3681.0	ENSG00000143442	POGZ	pogo transposable element derived with ZNF domain	chr1	151412234.0	151412235.0
chr4	55435890.0	55435891.0	4:55435891:A:G	6.0	0.965908945	2.642125368	80.34785461	1.87e-09	-9961.0	-10462.0	40.0	43.0	0.217171714	3.22e-09	-1.000623107	0.149859801	0.0001	9.55e-09	0.002434854	chr4:55445852-55446353	SWAT_cells_Hypoxia	55435891.0	A	G	chr4	55435890.0	55435891.0	2.0	*	Intron (ENST00000608091.1/55858, intron 3 of 3)	4.0	55442278.0	55443755.0	1478.0	2.0	9575.0	ENST00000479384.1	7864.0	ENSG00000134852	CLOCK	clock circadian regulator	chr4	55435890.0	55435891.0
chr8	13369078.0	13369079.0	8:13369079:C:T	21.0	0.960967779	6.887158394	73.33056641	2.42e-05	7111.0	6610.0	54.0	64.0	0.676767647	1.33e-05	0.637283981	0.137044251	0.00039996	0.000237424	0.007742128	chr8:13361968-13362469	SWAT_cells_Hypoxia	13369079.0	C	T	chr8	13369078.0	13369079.0	2.0	*	Intron (ENST00000276297.9/10395, intron 4 of 17)	8.0	13338574.0	13342754.0	4181.0	1.0	101930149.0	ENST00000523495.1	30504.0	NA	LOC101930149	uncharacterized LOC101930149	chr8	13369078.0	13369079.0
chr6	83843758.0	83843759.0	6:83843759:G:T	7.0	0.980283082	1.803128719	83.31141663	1.9e-09	-9505.0	-10006.0	18.0	21.0	0.106060609	6.24e-09	1.178989291	0.180713832	0.0001	5.06e-09	0.002434854	chr6:83853264-83853765	SWAT_cells_Hypoxia	83843759.0	G	T	chr6	83843758.0	83843759.0	2.0	*	Distal Intergenic	6.0	83853360.0	83857515.0	4156.0	1.0	134701.0	ENST00000369689.6	-9601.0	ENSG00000203877	RIPPLY2	ripply transcriptional repressor 2	chr6	83843758.0	83843759.0
chr20	21973010.0	21973011.0	20:21973011:A:G	7.0	0.993533731	1.967764497	78.81071471999999	0.000162893	-8897.0	-9398.0	66.0	90.0	0.454545468	0.000176146	-0.539984345	0.1370437	0.00069993	0.000338038	0.012384761	chr20:21981908-21982409	SWAT_cells_Hypoxia	21973011.0	A	G	chr20	21973010.0	21973011.0	2.0	*	Distal Intergenic	20.0	22054061.0	22074657.0	20597.0	1.0	100270679.0	ENST00000793534.1	-81050.0	ENSG00000234435	LINC01432	long intergenic non-protein coding RNA 1432	chr20	21973010.0	21973011.0
chr12	109839108.0	109839109.0	12:109839109:C:T	8.0	0.976874471	4.760241985	77.83111572	1.67e-05	1056.0	555.0	76.0	99.0	0.5	1.63e-05	-0.655674338	0.142653123	0.00019998	9.94e-05	0.004326133	chr12:109838053-109838554	SWAT_cells_Hypoxia	109839109.0	C	T	chr12	109839108.0	109839109.0	2.0	*	Distal Intergenic	12.0	109783088.0	109833406.0	50319.0	2.0	59341.0	ENST00000674908.1	-5702.0	ENSG00000111199	TRPV4	transient receptor potential cation channel subfamily V member 4	chr12	109839108.0	109839109.0
chr20	41624421.0	41624422.0	20:41624422:C:T	7.0	1.005856395	4.514835358	76.36449432	0.000214792	-8438.0	-8939.0	20.0	20.0	0.101010099	0.000183562	0.873680055	0.222403839	0.00119988	0.000929056	0.019432372	chr20:41632860-41633361	SWAT_cells_Hypoxia	41624422.0	C	T	chr20	41624421.0	41624422.0	2.0	*	Intron (ENST00000832524.1/ENST00000832524.1, intron 1 of 1)	20.0	41514920.0	41618384.0	103465.0	2.0	84181.0	ENST00000482596.1	-6037.0	ENSG00000124177	CHD6	chromodomain helicase DNA binding protein 6	chr20	41624421.0	41624422.0
chr11	6696545.0	6696546.0	11:6696546:C:T	20.0	0.977601528	6.384451389	71.58131409	0.000276364	-6848.0	-7349.0	22.0	25.0	0.873737395	0.000146387	-0.794906795	0.199059099	0.00229977	0.00204773	0.032899544	chr11:6703394-6703895	SWAT_cells_Hypoxia	6696546.0	C	T	chr11	6696545.0	6696546.0	2.0	*	Intron (ENST00000725825.1/ENST00000725825.1, intron 1 of 1)	11.0	6692694.0	6695739.0	3046.0	1.0	124902625.0	ENST00000726047.1	3851.0	NA	LOC124902625	uncharacterized LOC124902625	chr11	6696545.0	6696546.0
chr9	72586437.0	72586438.0	9:72586438:C:T	13.0	1.000109315	4.589196205	73.3800354	4.33e-08	8161.0	7660.0	54.0	64.0	0.323232323	1.63e-08	0.784302056	0.124468833	0.0001	1.98e-07	0.002434854	chr9:72578277-72578778	SWAT_cells_Hypoxia	72586438.0	C	T	chr9	72586437.0	72586438.0	2.0	*	Intron (ENST00000643676.1/117531, intron 1 of 2)	9.0	72577939.0	72830511.0	252573.0	1.0	117531.0	ENST00000645773.1	8498.0	ENSG00000165091	TMC1	transmembrane channel like 1	chr9	72586437.0	72586438.0
chr14	65129771.0	65129772.0	14:65129772:A:G	7.0	0.97902292	3.68226099	79.24738312	6.99e-06	-7746.0	-8247.0	52.0	71.0	0.358585864	8.26e-06	0.607852876	0.127302602	0.00019998	3.23e-05	0.004326133	chr14:65137518-65138019	SWAT_cells_Hypoxia	65129772.0	A	G	chr14	65129771.0	65129772.0	2.0	*	Intron (ENST00000845052.1/ENST00000845052.1, intron 2 of 5)	14.0	65075544.0	65102695.0	27152.0	2.0	4149.0	ENST00000556892.6	-27076.0	ENSG00000125952	MAX	MYC associated factor X	chr14	65129771.0	65129772.0
chr3	129887983.0	129887984.0	3:129887984:A:G	4.0	0.972601533	1.855002284	83.14606476	2.88e-05	-702.0	-1203.0	24.0	25.0	0.12626262	5.11e-05	-0.865246475	0.201786205	0.0001	7.03e-05	0.002434854	chr3:129888686-129889187	SWAT_cells_Hypoxia	129887984.0	A	G	chr3	129887983.0	129887984.0	2.0	*	Intron (ENST00000393238.8/23023, intron 1 of 6)	3.0	129857360.0	129892745.0	35386.0	2.0	23023.0	ENST00000509440.5	4761.0	ENSG00000172765	TMCC1	transmembrane and coiled-coil domain family 1	chr3	129887983.0	129887984.0
chr22	24768920.0	24768921.0	22:24768921:C:T	16.0	1.007639885	4.535039902	69.03015137	1.36e-05	186.0	-315.0	54.0	67.0	0.338383824	3.73e-06	-0.710890055	0.142759338	0.0001	5.72e-05	0.002434854	chr22:24768735-24769236	SWAT_cells_Hypoxia	24768921.0	C	T	chr22	24768920.0	24768921.0	2.0	*	Intron (ENST00000332271.9/440822, intron 1 of 20)	22.0	24719250.0	24774477.0	55228.0	2.0	440822.0	ENST00000527701.6	5556.0	ENSG00000184571	PIWIL3	piwi like RNA-mediated gene silencing 3	chr22	24768920.0	24768921.0
chr21	46602973.0	46602974.0	21:46602974:A:G	15.0	0.999824405	6.56247139	72.71357727	3.83e-06	3846.0	3345.0	18.0	22.0	0.111111112	1.7e-06	-0.846242189	0.163391948	0.0001	2.52e-05	0.002434854	chr21:46599128-46599629	SWAT_cells_Hypoxia	46602974.0	A	G	chr21	46602973.0	46602974.0	2.0	*	Promoter (<=1kb)	21.0	46599281.0	46602893.0	3613.0	2.0	6285.0	ENST00000397648.1	-80.0	ENSG00000160307	S100B	S100 calcium binding protein B	chr21	46602973.0	46602974.0
chr7	5863351.0	5863352.0	7:5863352:A:C	3.0	0.96877259	2.411319256	80.81866455	4.23e-07	6935.0	6434.0	68.0	90.0	0.454545468	6.73e-07	-0.802681088	0.148395598	0.0001	1.58e-06	0.002434854	chr7:5856417-5856918	SWAT_cells_Hypoxia	5863352.0	A	C	chr7	5863351.0	5863352.0	2.0	*	Distal Intergenic	7.0	5849062.0	5854437.0	5376.0	1.0	401303.0	ENST00000736975.1	14289.0	NA	ZNF815P	zinc finger protein 815, pseudogene	chr7	5863351.0	5863352.0
chr1	236851325.0	236851326.0	1:236851326:C:T	8.0	0.973689973	3.20519042	79.90911102	0.000328205	-3290.0	-3791.0	76.0	89.0	0.449494958	0.0003874	0.627016068	0.169036567	0.00139986	0.001268463	0.022132266	chr1:236854616-236855117	SWAT_cells_Hypoxia	236851326.0	C	T	chr1	236851325.0	236851326.0	2.0	*	Intron (ENST00000680454.1/4548, intron 16 of 31)	1.0	236835616.0	236900418.0	64803.0	1.0	4548.0	ENST00000366576.3	15709.0	ENSG00000116984	MTR	5-methyltetrahydrofolate-homocysteine methyltransferase	chr1	236851325.0	236851326.0
chr11	131824981.0	131824982.0	11:131824982:A:C	15.0	0.947437704	5.319412231	79.9839325	1.18e-23	248.0	-253.0	60.0	75.0	0.378787875	4.18e-23	-1.177684665	0.083695225	0.0001	9.36e-22	0.002434854	chr11:131824734-131825235	SWAT_cells_Hypoxia	131824982.0	A	C	chr11	131824981.0	131824982.0	2.0	*	Intron (ENST00000374791.7/50863, intron 1 of 7)	11.0	131877680.0	131897108.0	19429.0	2.0	107984413.0	ENST00000419440.1	72126.0	NA	NA	NA	chr11	131824981.0	131824982.0
chr6	159261173.0	159261174.0	6:159261174:C:T	14.0	1.013861895	4.078873634	71.78943634	4.1e-08	8342.0	7841.0	49.0	58.0	0.707070708	1.06e-08	-0.822610021	0.128528431	0.0001	1.34e-07	0.002434854	chr6:159252832-159253333	SWAT_cells_Hypoxia	159261174.0	C	T	chr6	159261173.0	159261174.0	2.0	*	Intron (ENST00000297267.14/84624, intron 18 of 22)	6.0	159240786.0	159243329.0	2544.0	1.0	100874312.0	ENST00000419703.1	20387.0	ENSG00000235086	FNDC1-IT1	FNDC1 intronic transcript 1	chr6	159261173.0	159261174.0
chr11	33446054.0	33446055.0	11:33446055:C:T	12.0	0.983036637	4.263231277	70.71105957	2.17e-10	267.0	-234.0	32.0	36.0	0.181818187	2.55e-11	-1.117030501	0.143655092	0.0001	1.32e-09	0.002434854	chr11:33445788-33446289	SWAT_cells_Hypoxia	33446055.0	C	T	chr11	33446054.0	33446055.0	2.0	*	Intron (ENST00000658780.2/25758, intron 1 of 20)	11.0	33376466.0	33674102.0	297637.0	1.0	25758.0	ENST00000526400.7	69588.0	ENSG00000110427	KIAA1549L	KIAA1549 like	chr11	33446054.0	33446055.0
chr10	58564521.0	58564522.0	10:58564522:A:G	9.0	0.931421936	2.100529671	91.01412964	1.55e-07	-6396.0	-6897.0	73.0	91.0	0.459595948	1.21e-06	-0.623607814	0.118450373	0.0001	9.19e-07	0.002434854	chr10:58570918-58571419	SWAT_cells_Hypoxia	58564522.0	A	G	chr10	58564521.0	58564522.0	2.0	*	Intron (ENST00000373886.8/80114, intron 1 of 20)	10.0	58512872.0	58831435.0	318564.0	1.0	80114.0	ENST00000373886.8	51649.0	ENSG00000122870	BICC1	BicC family RNA binding protein 1	chr10	58564521.0	58564522.0
chr3	60298242.0	60298243.0	3:60298243:A:G	14.0	0.976744652	3.784503222	73.31489563	8.52e-05	-4861.0	-5362.0	75.0	96.0	0.515151501	5.04e-05	0.598188043	0.139381453	0.00059994	0.000391466	0.01084751	chr3:60303104-60303605	SWAT_cells_Hypoxia	60298243.0	A	G	chr3	60298242.0	60298243.0	2.0	*	Intron (ENST00000492590.6/2272, intron 5 of 9)	3.0	59749702.0	60080840.0	331139.0	2.0	2272.0	ENST00000466788.1	-217402.0	ENSG00000189283	FHIT	fragile histidine triad diadenosine triphosphatase	chr3	60298242.0	60298243.0
chr1	164700841.0	164700842.0	1:164700842:C:T	14.0	0.988018036	7.104635715	73.48013306	1.46e-09	-7106.0	-7607.0	39.0	44.0	0.222222224	4.57e-10	-0.97913897	0.137444943	0.0001	1.3e-08	0.002434854	chr1:164707948-164708449	SWAT_cells_Hypoxia	164700842.0	C	T	chr1	164700841.0	164700842.0	2.0	*	Promoter (<=1kb)	1.0	164700343.0	164850312.0	149970.0	1.0	5087.0	ENST00000699847.1	498.0	ENSG00000185630	PBX1	PBX homeobox 1	chr1	164700841.0	164700842.0
chr2	74893397.0	74893398.0	2:74893398:A:C	16.0	0.972122312	6.175340652	74.50351715	1.85e-09	190.0	-311.0	27.0	31.0	0.156565651	7.73e-10	-1.102508187	0.157402813	0.0001	1.92e-08	0.002434854	chr2:74893208-74893709	SWAT_cells_Hypoxia	74893398.0	A	C	chr2	74893397.0	74893398.0	2.0	*	Intron (ENST00000840051.1/105374809, intron 1 of 1)	2.0	74908953.0	74939375.0	30423.0	1.0	102724515.0	ENST00000840152.1	-15555.0	ENSG00000204792	LINC01291	long intergenic non-protein coding RNA 1291	chr2	74893397.0	74893398.0
chr15	76174237.0	76174238.0	15:76174238:A:G	13.0	0.963517308	6.18219614	74.18411255	0.00038909	-8416.0	-8917.0	53.0	61.0	0.308080822	0.000274703	0.578215718	0.151720583	0.00259974	0.00303118	0.03630454	chr15:76182654-76183155	SWAT_cells_Hypoxia	76174238.0	A	G	chr15	76174237.0	76174238.0	2.0	*	Intron (ENST00000484722.6/123591, intron 7 of 10)	15.0	76174891.0	76181486.0	6596.0	2.0	101929439.0	ENST00000558424.1	7248.0	ENSG00000259422	LOC101929439	uncharacterized LOC101929439	chr15	76174237.0	76174238.0
chr15	79164790.0	79164791.0	15:79164791:A:G	11.0	1.013711095	2.030316591	71.32276917	9.5e-08	-5326.0	-5827.0	71.0	90.0	0.545454562	2.38e-08	-0.797461808	0.128375381	0.0001	1.56e-07	0.002434854	chr15:79170117-79170618	SWAT_cells_Hypoxia	79164791.0	A	G	chr15	79164790.0	79164791.0	2.0	*	Intron (ENST00000685737.2/729911, intron 1 of 1)	15.0	79143284.0	79158228.0	14945.0	2.0	107984750.0	ENST00000773180.1	-6562.0	NA	LOC107984750	uncharacterized LOC107984750	chr15	79164790.0	79164791.0
chr11	8327278.0	8327279.0	11:8327279:A:G	21.0	1.008250952	9.964687347	72.81569672	5.87e-08	-1488.0	-1989.0	70.0	79.0	0.398989886	1.98e-08	1.013620019	0.16204606	0.0001	5.18e-07	0.002434854	chr11:8328767-8329268	SWAT_cells_Hypoxia	8327279.0	A	G	chr11	8327278.0	8327279.0	2.0	*	Intron (ENST00000720240.1/65975, intron 2 of 2)	11.0	8317164.0	8335627.0	18464.0	2.0	65975.0	ENST00000720240.1	8348.0	ENSG00000130413	STK33	serine/threonine kinase 33	chr11	8327278.0	8327279.0
chr1	59063171.0	59063172.0	1:59063172:C:T	14.0	0.980193615	4.095988274	72.24654388	7.43e-08	550.0	49.0	75.0	99.0	0.5	2.24e-08	0.740765929	0.118985415	0.0001	4.12e-07	0.002434854	chr1:59062622-59063123	SWAT_cells_Hypoxia	59063172.0	C	T	chr1	59063171.0	59063172.0	2.0	*	Intron (ENST00000842947.1/100131060, intron 3 of 5)	1.0	59056660.0	59104116.0	47457.0	1.0	101926925.0	ENST00000715636.1	6511.0	NA	LINC01358	long intergenic non-protein coding RNA 1358	chr1	59063171.0	59063172.0
chr11	76636645.0	76636646.0	11:76636646:A:G	17.0	0.988507807	10.39782047	74.47718811	1.53e-05	6461.0	5960.0	20.0	22.0	0.111111112	9.62e-06	-1.003020763	0.211822256	0.00019998	0.000177072	0.004326133	chr11:76630185-76630686	SWAT_cells_Hypoxia	76636646.0	A	G	chr11	76636645.0	76636646.0	2.0	*	Distal Intergenic	11.0	76607923.0	76630465.0	22543.0	2.0	101928813.0	ENST00000656117.1	-6180.0	ENSG00000255363	LINC02757	long intergenic non-protein coding RNA 2757	chr11	76636645.0	76636646.0
chr7	131636072.0	131636073.0	7:131636073:C:T	10.0	0.99373132	5.877775669	74.96037292	0.000652743	10312.0	9811.0	22.0	22.0	0.888888896	0.000505989	0.750432551	0.206776813	0.00369963	0.003974965	0.047649434	chr7:131625761-131626262	SWAT_cells_Hypoxia	131636073.0	C	T	chr7	131636072.0	131636073.0	2.0	*	Distal Intergenic	7.0	131511195.0	131558217.0	47023.0	2.0	5420.0	ENST00000465001.1	-77855.0	ENSG00000128567	PODXL	podocalyxin like	chr7	131636072.0	131636073.0
chr1	228455745.0	228455746.0	1:228455746:C:T	7.0	0.992594481	3.624958992	78.03553772	8.92e-10	10055.0	9554.0	60.0	77.0	0.611111104	9e-10	-0.827959955	0.118797585	0.0001	3.75e-09	0.002434854	chr1:228445691-228446192	SWAT_cells_Hypoxia	228455746.0	C	T	chr1	228455745.0	228455746.0	2.0	*	Promoter (2-3kb)	1.0	228434777.0	228457873.0	23097.0	2.0	124904538.0	ENST00000691624.1	2127.0	NA	LOC124904538	uncharacterized LOC124904538	chr1	228455745.0	228455746.0
chr3	107660989.0	107660990.0	3:107660990:A:G	6.0	0.987673461	4.141684532	80.09970093	0.00097774	3077.0	2576.0	56.0	69.0	0.651515126	0.001141587	-0.513430893	0.151990861	0.00389961	0.004343686	0.049711318	chr3:107657913-107658414	SWAT_cells_Hypoxia	107660990.0	A	G	chr3	107660989.0	107660990.0	2.0	*	Promoter (1-2kb)	3.0	107662589.0	107716699.0	54111.0	1.0	56987.0	ENST00000457496.5	-1599.0	ENSG00000114439	BBX	BBX high mobility group box domain containing	chr3	107660989.0	107660990.0
chr1	28675380.0	28675381.0	1:28675381:C:T	4.0	0.998986483	1.886961102	78.07551575	0.001052873	5642.0	5141.0	67.0	81.0	0.409090906	0.001058833	0.53641969	0.15768984	0.00189981	0.001998729	0.028249237	chr1:28669739-28670240	SWAT_cells_Hypoxia	28675381.0	C	T	chr1	28675380.0	28675381.0	2.0	*	Intron (ENST00000361872.8/10691, intron 1 of 9)	1.0	28668784.0	28719353.0	50570.0	1.0	10691.0	ENST00000373816.6	6596.0	ENSG00000162419	GMEB1	glucocorticoid modulatory element binding protein 1	chr1	28675380.0	28675381.0
chr4	153783072.0	153783073.0	4:153783073:A:C	9.0	1.017371297	4.266960144	71.00130463	0.00039664	-7836.0	-8337.0	41.0	48.0	0.24242425	0.000204051	0.564836204	0.144913048	0.00109989	0.00150563	0.018044538	chr4:153790909-153791410	SWAT_cells_Hypoxia	153783073.0	A	C	chr4	153783072.0	153783073.0	2.0	*	Intron (ENST00000839747.1/101927947, intron 1 of 8)	4.0	153780591.0	153789083.0	8493.0	2.0	6423.0	ENST00000274063.5	6010.0	ENSG00000145423	SFRP2	secreted frizzled related protein 2	chr4	153783072.0	153783073.0
chr21	36012431.0	36012432.0	21:36012432:A:C	11.0	0.985048354	4.024992943	75.65213776	4.57e-07	8092.0	7591.0	61.0	72.0	0.363636374	3.02e-07	0.704887509	0.125763983	0.0001	2.25e-06	0.002434854	chr21:36004340-36004841	SWAT_cells_Hypoxia	36012432.0	A	C	chr21	36012431.0	36012432.0	2.0	*	Distal Intergenic	21.0	36005131.0	36008300.0	3170.0	1.0	100996609.0	ENST00000457157.4	7300.0	ENSG00000231106	LINC01436	long intergenic non-protein coding RNA 1436	chr21	36012431.0	36012432.0
chr8	64855105.0	64855106.0	8:64855106:A:C	10.0	0.987657189	3.360347748	74.34880829	1.87e-19	-8199.0	-8700.0	51.0	60.0	0.303030312	2.45e-20	-1.127445579	0.09009549	0.0001	1.06e-18	0.002434854	chr8:64863305-64863806	SWAT_cells_Hypoxia	64855106.0	A	C	chr8	64855105.0	64855106.0	2.0	*	Intron (ENST00000665380.1/105375879, intron 2 of 2)	8.0	64800599.0	64817603.0	17005.0	2.0	105375878.0	ENST00000833818.1	-37502.0	ENSG00000254006	LOC105375878	uncharacterized LOC105375878	chr8	64855105.0	64855106.0
chr7	24786993.0	24786994.0	7:24786994:A:G	9.0	0.997588694	5.811928272	77.10125732	0.000713046	74.0	-427.0	51.0	58.0	0.292929292	0.00066332	0.46862337	0.132124692	0.00379962	0.004195592	0.048726898	chr7:24786920-24787421	SWAT_cells_Hypoxia	24786994.0	A	G	chr7	24786993.0	24786994.0	2.0	*	Intron (ENST00000749084.1/1687, intron 1 of 3)	7.0	24761299.0	24795160.0	33862.0	2.0	1687.0	ENST00000749090.1	8166.0	ENSG00000105928	GSDME	gasdermin E	chr7	24786993.0	24786994.0
chr8	144874465.0	144874466.0	8:144874466:A:G	2.0	0.984140337	1.387307763	90.42745209	0.000488064	4843.0	4342.0	59.0	75.0	0.378787875	0.001206511	-0.51019299	0.151818275	0.00149985	0.000761345	0.023364198	chr8:144869623-144870124	SWAT_cells_Hypoxia	144874466.0	A	G	chr8	144874465.0	144874466.0	2.0	*	Distal Intergenic	8.0	144850188.0	144853736.0	3549.0	2.0	28991.0	ENST00000450361.2	-20729.0	ENSG00000170619	COMMD5	COMM domain containing 5	chr8	144874465.0	144874466.0
chr6	116060830.0	116060831.0	6:116060831:C:T	7.0	0.96422255	3.031007051	80.54381561	2.47e-11	230.0	-271.0	72.0	91.0	0.459595948	5.09e-11	-0.979407251	0.128520772	0.0001	1.74e-10	0.002434854	chr6:116060601-116061102	SWAT_cells_Hypoxia	116060831.0	C	T	chr6	116060830.0	116060831.0	2.0	*	Promoter (<=1kb)	6.0	115931149.0	116060891.0	129743.0	2.0	2444.0	ENST00000606080.2	60.0	ENSG00000111816	FRK	fyn related Src family tyrosine kinase	chr6	116060830.0	116060831.0
chr8	9009150.0	9009151.0	8:9009151:A:G	10.0	0.979814351	3.871032476	75.55806732	3.31e-19	-4792.0	-5293.0	73.0	98.0	0.49494949	8.84e-20	1.179380655	0.09660431	0.0001	2.96e-18	0.002434854	chr8:9013943-9014444	SWAT_cells_Hypoxia	9009151.0	A	G	chr8	9009150.0	9009151.0	2.0	*	Intron (ENST00000519292.5/90459, intron 2 of 7)	8.0	8979591.0	9002785.0	23195.0	2.0	105379227.0	ENST00000753124.1	-6365.0	NA	LOC105379227	uncharacterized LOC105379227	chr8	9009150.0	9009151.0
chr9	98899559.0	98899560.0	9:98899560:A:G	11.0	0.978823125	6.014993191	76.79711914	3.47e-06	-9628.0	-10129.0	60.0	75.0	0.378787875	2.91e-06	-0.736345053	0.146007061	0.0001	2.64e-05	0.002434854	chr9:98909188-98909689	SWAT_cells_Hypoxia	98899560.0	A	G	chr9	98899559.0	98899560.0	2.0	*	Distal Intergenic	9.0	98911204.0	98929534.0	18331.0	1.0	125906382.0	ENST00000710266.1	-11644.0	ENSG00000292223	ADIPINT	adipocyte associated pyruvate carboxylase interacting lncRNA	chr9	98899559.0	98899560.0
chr18	35459141.0	35459142.0	18:35459142:A:G	4.0	0.947688997	1.724448085	90.26345062	1.3e-19	290.0	-211.0	57.0	71.0	0.358585864	3.79e-17	1.103853703	0.102235779	0.0001	2.14e-18	0.002434854	chr18:35458852-35459353	SWAT_cells_Hypoxia	35459142.0	A	G	chr18	35459141.0	35459142.0	2.0	*	Intron (ENST00000771343.1/122965328, intron 1 of 1)	18.0	35443869.0	35466752.0	22884.0	2.0	122965328.0	ENST00000593122.5	7610.0	NA	ZNF24TR	ZNF24 transcription regulator	chr18	35459141.0	35459142.0
chr16	11966721.0	11966722.0	16:11966722:C:T	12.0	1.016409755	7.505998135	75.27101898	6.26e-07	8918.0	8417.0	29.0	33.0	0.166666672	3.92e-07	-0.873137295	0.157550439	0.0001	3.82e-06	0.002434854	chr16:11957804-11958305	SWAT_cells_Hypoxia	11966722.0	C	T	chr16	11966721.0	11966722.0	2.0	*	Promoter (1-2kb)	16.0	11965350.0	11967704.0	2355.0	1.0	608.0	ENST00000562385.1	1371.0	ENSG00000048462	TNFRSF17	TNF receptor superfamily member 17	chr16	11966721.0	11966722.0
chr10	126259509.0	126259510.0	10:126259510:C:T	21.0	0.997538686	3.986059666	66.24711609	0.000420283	9001.0	8500.0	72.0	97.0	0.48989898	0.000128536	-0.520543456	0.129154727	0.00189981	0.001702035	0.028249237	chr10:126250509-126251010	SWAT_cells_Hypoxia	126259510.0	C	T	chr10	126259509.0	126259510.0	2.0	*	Intron (ENST00000368679.8/8038, intron 3 of 22)	10.0	126135368.0	126155305.0	19938.0	2.0	8038.0	ENST00000494661.1	-104204.0	ENSG00000148848	ADAM12	ADAM metallopeptidase domain 12	chr10	126259509.0	126259510.0
chr2	37831943.0	37831944.0	2:37831944:G:T	25.0	0.964337289	8.66880703	73.87238312	8.42e-09	3957.0	3456.0	50.0	59.0	0.297979802	3.23e-09	-0.912860096	0.136726066	0.0001	1.33e-07	0.002434854	chr2:37827987-37828488	SWAT_cells_Hypoxia	37831944.0	G	T	chr2	37831943.0	37831944.0	2.0	*	Promoter (1-2kb)	2.0	37820494.0	37830206.0	9713.0	2.0	101929559.0	ENST00000752003.1	-1737.0	ENSG00000237803	PIRAT1	PU.1 (SPI1) induced regulator of S100A8 and S100A9 alarmin transcription 1	chr2	37831943.0	37831944.0
chr2	138246624.0	138246625.0	2:138246625:C:T	6.0	0.988512576	2.723454714	75.86000824	0.000103937	2305.0	1804.0	51.0	60.0	0.696969688	8.29e-05	0.622773528	0.149917796	0.00049995	0.000311779	0.00931326	chr2:138244320-138244821	SWAT_cells_Hypoxia	138246625.0	C	T	chr2	138246624.0	138246625.0	2.0	*	Intron (ENST00000843352.1/ENST00000843352.1, intron 1 of 1)	2.0	138101878.0	138107178.0	5301.0	1.0	105373635.0	ENST00000446520.2	144746.0	NA	LINC01832	long intergenic non-protein coding RNA 1832	chr2	138246624.0	138246625.0
chr8	2132301.0	2132302.0	8:2132302:A:G	10.0	0.951930881	4.602604866	79.75192261	3.78e-06	5426.0	4925.0	69.0	89.0	0.449494958	4.84e-06	0.645158768	0.131315976	0.0001	2.99e-05	0.002434854	chr8:2126876-2127377	SWAT_cells_Hypoxia	2132302.0	A	G	chr8	2132301.0	2132302.0	2.0	*	Intron (ENST00000262113.9/9172, intron 32 of 36)	8.0	2156655.0	2204476.0	47822.0	1.0	105377781.0	ENST00000776942.1	-24353.0	NA	LOC105377781	uncharacterized LOC105377781	chr8	2132301.0	2132302.0
chr5	145500782.0	145500783.0	5:145500783:A:G	8.0	0.984515607	2.882214069	75.23166656	3.43e-05	5122.0	4621.0	42.0	48.0	0.24242425	2.45e-05	-0.643595695	0.143428743	0.0001	0.000114461	0.002434854	chr5:145495661-145496162	SWAT_cells_Hypoxia	145500783.0	A	G	chr5	145500782.0	145500783.0	2.0	*	Intron (ENST00000510259.5/153768, intron 1 of 2)	5.0	145429903.0	145451099.0	21197.0	1.0	105378211.0	ENST00000513657.1	70879.0	NA	LOC105378211	uncharacterized LOC105378211	chr5	145500782.0	145500783.0
chr11	74708117.0	74708118.0	11:74708118:G:T	9.0	0.989956379	3.996488571	74.47149658	9.69e-06	-2001.0	-2502.0	44.0	49.0	0.75252527	5.95e-06	0.759723127	0.156319097	0.0001	4.3e-05	0.002434854	chr11:74710119-74710620	SWAT_cells_Hypoxia	74708118.0	G	T	chr11	74708117.0	74708118.0	2.0	*	Intron (ENST00000376324.7/25884, intron 3 of 8)	11.0	74696429.0	74704635.0	8207.0	2.0	25884.0	ENST00000525413.5	-3482.0	ENSG00000054938	CHRDL2	chordin like 2	chr11	74708117.0	74708118.0
chr13	110279845.0	110279846.0	13:110279846:A:G	12.0	0.98521924	5.888763905	73.77863312	4.87e-22	-5203.0	-5704.0	32.0	37.0	0.186868683	3.25e-23	1.385122418	0.097997025	0.0001	5.8e-21	0.002434854	chr13:110285049-110285550	SWAT_cells_Hypoxia	110279846.0	A	G	chr13	110279845.0	110279846.0	2.0	*	Intron (ENST00000375820.10/1282, intron 1 of 51)	13.0	110149061.0	110299118.0	150058.0	2.0	1282.0	ENST00000615732.3	19272.0	ENSG00000187498	COL4A1	collagen type IV alpha 1 chain	chr13	110279845.0	110279846.0
chr16	69390595.0	69390596.0	16:69390596:C:T	3.0	1.002468705	2.029887438	78.32039642	0.000188319	-7645.0	-8146.0	41.0	47.0	0.237373739	0.000194158	0.712047458	0.182009563	0.00039996	0.000374693	0.007742128	chr16:69398241-69398742	SWAT_cells_Hypoxia	69390596.0	C	T	chr16	69390595.0	69390596.0	2.0	*	Intron (ENST00000567841.1/7014, intron 2 of 4)	16.0	69355567.0	69386007.0	30441.0	2.0	7014.0	ENST00000254942.8	-4588.0	ENSG00000132604	TERF2	telomeric repeat binding factor 2	chr16	69390595.0	69390596.0
chr10	34524813.0	34524814.0	10:34524814:A:G	5.0	0.982569277	2.156228065	80.49103546	2.47e-07	-3366.0	-3867.0	61.0	73.0	0.368686855	3.79e-07	0.71806401	0.12938413	0.0001	6.87e-07	0.002434854	chr10:34528180-34528681	SWAT_cells_Hypoxia	34524814.0	A	G	chr10	34524813.0	34524814.0	2.0	*	Intron (ENST00000545260.5/56288, intron 2 of 22)	10.0	34312264.0	34426731.0	114468.0	2.0	56288.0	ENST00000544292.5	-98082.0	ENSG00000148498	PARD3	par-3 family cell polarity regulator	chr10	34524813.0	34524814.0
chr20	60171128.0	60171129.0	20:60171129:A:G	5.0	1.004595995	1.182967424	84.01483917	0.000644164	-1202.0	-1703.0	62.0	87.0	0.439393938	0.001012098	0.379875153	0.111207664	0.00149985	0.000737056	0.023364198	chr20:60172331-60172832	SWAT_cells_Hypoxia	60171129.0	A	G	chr20	60171128.0	60171129.0	2.0	*	Intron (ENST00000839616.1/284757, intron 3 of 4)	20.0	60180247.0	60181639.0	1393.0	1.0	284757.0	ENST00000839668.1	-9118.0	ENSG00000228340	MIR646HG	MIR646 host gene	chr20	60171128.0	60171129.0
chr14	46049942.0	46049943.0	14:46049943:A:G	3.0	0.989599228	2.984249353	79.76981354	3.81e-11	-4511.0	-5012.0	76.0	96.0	0.515151501	6.27e-11	-0.975038707	0.128741413	0.0001	1.45e-10	0.002434854	chr14:46054454-46054955	SWAT_cells_Hypoxia	46049943.0	A	G	chr14	46049942.0	46049943.0	2.0	*	Intron (ENST00000666179.1/100506412, intron 2 of 4)	14.0	46064158.0	46501903.0	437746.0	1.0	100506412.0	ENST00000656720.1	-14215.0	ENSG00000258700	LINC00871	long intergenic non-protein coding RNA 871	chr14	46049942.0	46049943.0
chr21	46068158.0	46068159.0	21:46068159:G:T	13.0	1.001655579	7.461385727	73.83348846	3.18e-05	2688.0	2187.0	67.0	89.0	0.449494958	1.9e-05	0.572214365	0.125601545	0.00029997	0.000234147	0.006066628	chr21:46065471-46065972	SWAT_cells_Hypoxia	46068159.0	G	T	chr21	46068158.0	46068159.0	2.0	*	Distal Intergenic	21.0	46093264.0	46097530.0	4267.0	2.0	122152369.0	ENST00000454245.1	29371.0	NA	COL6A2-DT	COL6A2 divergent transcript	chr21	46068158.0	46068159.0
chr17	82380885.0	82380886.0	17:82380886:A:C	10.0	0.961587012	3.444936752	77.57785034	1.44e-09	-4001.0	-4502.0	59.0	75.0	0.621212125	1.3e-09	-0.761714101	0.11062251	0.0001	1.04e-08	0.002434854	chr17:82384887-82385388	SWAT_cells_Hypoxia	82380886.0	A	C	chr17	82380885.0	82380886.0	2.0	*	Promoter (<=1kb)	17.0	82380856.0	82387677.0	6822.0	1.0	124904092.0	ENST00000837992.1	29.0	ENSG00000309042	LOC124904092	uncharacterized LOC124904092	chr17	82380885.0	82380886.0
chr6	148596359.0	148596360.0	6:148596360:A:G	10.0	0.99725616	8.113851547	77.82026672	2.11e-06	3389.0	2888.0	52.0	65.0	0.671717167	2.05e-06	-0.682687163	0.133048177	0.00019998	1.77e-05	0.004326133	chr6:148592971-148593472	SWAT_cells_Hypoxia	148596360.0	A	G	chr6	148596359.0	148596360.0	2.0	*	Distal Intergenic	6.0	148527265.0	148532817.0	5553.0	1.0	23328.0	ENST00000635969.1	69094.0	ENSG00000111961	SASH1	SAM and SH3 domain containing 1	chr6	148596359.0	148596360.0
chr10	29561435.0	29561436.0	10:29561436:C:T	18.0	0.960700512	4.420894146	75.98600006	9.04e-15	5361.0	4860.0	72.0	89.0	0.449494958	4e-15	1.156058908	0.118700027	0.0001	1.36e-13	0.002434854	chr10:29556075-29556576	SWAT_cells_Hypoxia	29561436.0	C	T	chr10	29561435.0	29561436.0	2.0	*	Intron (ENST00000729321.1/102724316, intron 4 of 4)	10.0	29545004.0	29545097.0	94.0	2.0	693189.0	ENST00000384880.1	-16338.0	ENSG00000207612	MIR604	microRNA 604	chr10	29561435.0	29561436.0
chr6	54242287.0	54242288.0	6:54242288:G:T	8.0	0.994760036	3.504430532	75.3747406	0.000452786	3948.0	3447.0	11.0	11.0	0.055555556	0.000359464	1.280598402	0.343173653	0.00129987	0.001642799	0.020771547	chr6:54238340-54238841	SWAT_cells_Hypoxia	54242288.0	G	T	chr6	54242287.0	54242288.0	2.0	*	Intron (ENST00000274897.9/90523, intron 11 of 12)	6.0	54300864.0	54301855.0	992.0	2.0	105375098.0	ENST00000767784.1	59567.0	NA	LOC105375098	uncharacterized LOC105375098	chr6	54242287.0	54242288.0
chr9	134738721.0	134738722.0	9:134738722:C:T	8.0	0.969716489	4.265770912	76.99459076	0.000111691	3345.0	2844.0	71.0	96.0	0.515151501	0.000100664	0.495680094	0.120911069	0.00079992	0.000606082	0.013789691	chr9:134735377-134735878	SWAT_cells_Hypoxia	134738722.0	C	T	chr9	134738721.0	134738722.0	2.0	*	Intron (ENST00000371817.8/1289, intron 10 of 65)	9.0	134731593.0	134732669.0	1077.0	1.0	1289.0	ENST00000469093.1	7128.0	ENSG00000130635	COL5A1	collagen type V alpha 1 chain	chr9	134738721.0	134738722.0
chr19	48875736.0	48875737.0	19:48875737:A:G	15.0	0.923439503	3.603844404	76.55099487	1.26e-06	8585.0	8084.0	55.0	64.0	0.323232323	9.98e-07	0.737875402	0.138918161	0.0001	1.19e-05	0.002434854	chr19:48867152-48867653	SWAT_cells_Hypoxia	48875737.0	A	G	chr19	48875736.0	48875737.0	2.0	*	Promoter (2-3kb)	19.0	48873067.0	48876059.0	2993.0	1.0	23645.0	ENST00000704027.1	2669.0	ENSG00000087074	PPP1R15A	protein phosphatase 1 regulatory subunit 15A	chr19	48875736.0	48875737.0
chr18	48013434.0	48013435.0	18:48013435:A:G	8.0	0.973754644	4.772932053	79.64723206	1.56e-07	-4194.0	-4695.0	51.0	59.0	0.702020228	2.1e-07	-0.814659417	0.143101007	0.0001	1.09e-06	0.002434854	chr18:48017629-48018130	SWAT_cells_Hypoxia	48013435.0	A	G	chr18	48013434.0	48013435.0	2.0	*	Distal Intergenic	18.0	47833096.0	47931146.0	98051.0	2.0	4087.0	ENST00000356825.8	-82288.0	ENSG00000175387	SMAD2	SMAD family member 2	chr18	48013434.0	48013435.0
chr10	89419537.0	89419538.0	10:89419538:A:C	11.0	0.991506159	4.297454834	74.95075226	6.48e-05	-8019.0	-8520.0	47.0	52.0	0.262626261	4.59e-05	-0.686670661	0.159039155	0.00019998	0.000299224	0.004326133	chr10:89427557-89428058	SWAT_cells_Hypoxia	89419538.0	A	C	chr10	89419537.0	89419538.0	2.0	*	3' UTR	10.0	89414998.0	89417513.0	2516.0	1.0	24138.0	ENST00000680591.1	4539.0	ENSG00000152778	IFIT5	interferon induced protein with tetratricopeptide repeats 5	chr10	89419537.0	89419538.0
chr1	21648720.0	21648721.0	1:21648721:A:G	7.0	0.979478359	5.781672478	79.38254547	3.12e-07	-2890.0	-3391.0	29.0	31.0	0.156565651	3.96e-07	1.012612939	0.182798892	0.0001	2.38e-06	0.002434854	chr1:21651611-21652112	SWAT_cells_Hypoxia	21648721.0	A	G	chr1	21648720.0	21648721.0	2.0	*	Intron (ENST00000471600.6/5909, intron 2 of 24)	1.0	21596221.0	21651820.0	55600.0	2.0	5909.0	ENST00000471600.6	3099.0	ENSG00000076864	RAP1GAP	RAP1 GTPase activating protein	chr1	21648720.0	21648721.0
chr7	47509571.0	47509572.0	7:47509572:A:G	14.0	1.009294271	6.484432697	74.70950317	7.94e-09	2941.0	2440.0	73.0	91.0	0.459595948	3.72e-09	0.877803683	0.132122263	0.0001	4.39e-08	0.002434854	chr7:47506631-47507132	SWAT_cells_Hypoxia	47509572.0	A	G	chr7	47509571.0	47509572.0	2.0	*	Intron (ENST00000705350.1/64759, intron 2 of 30)	7.0	47275154.0	47537342.0	262189.0	2.0	64759.0	ENST00000705350.1	27770.0	ENSG00000136205	TNS3	tensin 3	chr7	47509571.0	47509572.0
chr9	124045179.0	124045180.0	9:124045180:C:T	13.0	0.984647691	6.277785778	73.36405182	8.3e-13	-310.0	-811.0	36.0	42.0	0.212121218	1.58e-13	-1.134033084	0.12721239	0.0001	7.81e-12	0.002434854	chr9:124045490-124045991	SWAT_cells_Hypoxia	124045180.0	C	T	chr9	124045179.0	124045180.0	2.0	*	Intron (ENST00000833719.1/107987037, intron 1 of 2)	9.0	124035845.0	124089078.0	53234.0	1.0	107987037.0	ENST00000833718.1	9334.0	NA	LOC107987037	uncharacterized LOC107987037	chr9	124045179.0	124045180.0
chr4	113821092.0	113821093.0	4:113821093:A:G	10.0	0.985786855	4.864370346	72.11924744	0.000117245	1020.0	519.0	37.0	41.0	0.207070708	6.15e-05	0.730038345	0.172306865	0.00109989	0.000636953	0.018044538	chr4:113820073-113820574	SWAT_cells_Hypoxia	113821093.0	A	G	chr4	113821092.0	113821093.0	2.0	*	Intron (ENST00000767028.1/ENST00000767028.1, intron 2 of 2)	4.0	113451032.0	113761927.0	310896.0	2.0	817.0	ENST00000296402.9	-59165.0	ENSG00000145349	CAMK2D	calcium/calmodulin dependent protein kinase II delta	chr4	113821092.0	113821093.0
chr18	57743278.0	57743279.0	18:57743279:A:G	10.0	0.996682107	6.118818283	74.59501648	0.000631743	326.0	-175.0	11.0	11.0	0.055555556	0.000473633	-1.041177034	0.285322428	0.00389961	0.003935551	0.049711318	chr18:57742953-57743454	SWAT_cells_Hypoxia	57743279.0	A	G	chr18	57743278.0	57743279.0	2.0	*	Promoter (2-3kb)	18.0	57731775.0	57740965.0	9191.0	2.0	5205.0	ENST00000585322.2	-2313.0	ENSG00000081923	ATP8B1	ATPase phospholipid transporting 8B1	chr18	57743278.0	57743279.0
chr11	28833296.0	28833297.0	11:28833297:C:T	7.0	0.991250336	2.368226767	76.15247345	0.000724914	-2990.0	-3491.0	74.0	97.0	0.48989898	0.000623921	0.449651241	0.126109749	0.00149985	0.001817798	0.023364198	chr11:28836287-28836788	SWAT_cells_Hypoxia	28833297.0	C	T	chr11	28833296.0	28833297.0	2.0	*	Intron (ENST00000662190.1/ENST00000662190.1, intron 2 of 2)	11.0	28902247.0	29064322.0	162076.0	1.0	105376603.0	ENST00000511073.2	-68950.0	ENSG00000249867	LINC02742	long intergenic non-protein coding RNA 2742	chr11	28833296.0	28833297.0
chr21	36012431.0	36012432.0	21:36012432:A:C	11.0	0.999191105	4.030432701	74.76141357	1.47e-10	7453.0	6952.0	61.0	72.0	0.363636374	5.9e-11	0.958543956	0.126330137	0.0001	6.04e-10	0.002434854	chr21:36004979-36005480	SWAT_cells_Hypoxia	36012432.0	A	C	chr21	36012431.0	36012432.0	2.0	*	Distal Intergenic	21.0	36005131.0	36008300.0	3170.0	1.0	100996609.0	ENST00000457157.4	7300.0	ENSG00000231106	LINC01436	long intergenic non-protein coding RNA 1436	chr21	36012431.0	36012432.0
chr9	85618743.0	85618744.0	9:85618744:A:C	6.0	0.977466583	3.215030432	74.29553986	0.001026401	8738.0	8237.0	64.0	75.0	0.621212125	0.000766616	0.646036148	0.184459493	0.00389961	0.003772093	0.049711318	chr9:85610006-85610507	SWAT_cells_Hypoxia	85618744.0	A	C	chr9	85618743.0	85618744.0	2.0	*	Intron (ENST00000376083.7/23287, intron 17 of 25)	9.0	85553873.0	85579025.0	25153.0	2.0	23287.0	ENST00000489265.1	-39718.0	ENSG00000135049	AGTPBP1	ATP/GTP binding carboxypeptidase 1	chr9	85618743.0	85618744.0
chr8	74990367.0	74990368.0	8:74990368:C:T	11.0	1.01373744	4.427194595	71.84069061	1.63e-05	6049.0	5548.0	36.0	37.0	0.186868683	7.03e-06	-0.9122504	0.18938446	0.0001	6.29e-05	0.002434854	chr8:74984319-74984820	SWAT_cells_Hypoxia	74990368.0	C	T	chr8	74990367.0	74990368.0	2.0	*	Intron (ENST00000262207.9/83690, intron 2 of 14)	8.0	74984628.0	75012489.0	27862.0	1.0	83690.0	ENST00000520277.1	5739.0	ENSG00000121005	CRISPLD1	cysteine rich secretory protein LCCL domain containing 1	chr8	74990367.0	74990368.0
chr8	57970298.0	57970299.0	8:57970299:A:G	8.0	0.966606617	4.221958637	80.26455688	4.47e-05	5766.0	5265.0	66.0	85.0	0.429292917	5.74e-05	0.577902973	0.135785952	0.00029997	0.000254083	0.006066628	chr8:57964533-57965034	SWAT_cells_Hypoxia	57970299.0	A	G	chr8	57970298.0	57970299.0	2.0	*	Intron (ENST00000650579.1/100505477, intron 2 of 3)	8.0	57978358.0	57984126.0	5769.0	1.0	100505477.0	ENST00000522992.1	-8059.0	ENSG00000205293	LINC01602	long intergenic non-protein coding RNA 1602	chr8	57970298.0	57970299.0
chr4	80049058.0	80049059.0	4:80049059:A:G	5.0	0.990005076	3.546182632	78.78823853	5.51e-09	-793.0	-1294.0	70.0	93.0	0.530303001	6.57e-09	-0.703785181	0.108071551	0.0001	2.34e-08	0.002434854	chr4:80049852-80050353	SWAT_cells_Hypoxia	80049059.0	A	G	chr4	80049058.0	80049059.0	2.0	*	Intron (ENST00000403729.7/118429, intron 7 of 16)	4.0	79905571.0	80071620.0	166050.0	2.0	118429.0	ENST00000449651.5	22561.0	ENSG00000163297	ANTXR2	ANTXR cell adhesion molecule 2	chr4	80049058.0	80049059.0
chr7	77241680.0	77241681.0	7:77241681:C:T	7.0	0.967610598	2.650472403	77.90558624	2.96e-05	3599.0	3098.0	27.0	29.0	0.146464646	2.93e-05	-0.812633395	0.183024228	0.0001	0.000107317	0.002434854	chr7:77238082-77238583	SWAT_cells_Hypoxia	77241681.0	C	T	chr7	77241680.0	77241681.0	2.0	*	Promoter (<=1kb)	7.0	77242346.0	77259289.0	16944.0	1.0	57639.0	ENST00000461882.1	-665.0	ENSG00000135205	CCDC146	coiled-coil domain containing 146	chr7	77241680.0	77241681.0
chr18	22643731.0	22643732.0	18:22643732:A:C	5.0	0.981003821	1.899367571	82.80187225	5.94e-06	-6396.0	-6897.0	71.0	94.0	0.525252521	1.11e-05	0.637013376	0.135603517	0.0001	1.41e-05	0.002434854	chr18:22650128-22650629	SWAT_cells_Hypoxia	22643732.0	A	C	chr18	22643731.0	22643732.0	2.0	*	Intron (ENST00000795025.1/124904262, intron 3 of 3)	18.0	22609557.0	22640730.0	31174.0	2.0	124904262.0	ENST00000795119.1	-3001.0	NA	LOC124904262	uncharacterized LOC124904262	chr18	22643731.0	22643732.0
chr15	51265059.0	51265060.0	15:51265060:C:T	16.0	0.975550056	4.766846657	76.64736176	0.000622585	-1942.0	-2443.0	66.0	79.0	0.398989886	0.000556796	0.556101561	0.154463544	0.00359964	0.003444139	0.046587112	chr15:51267002-51267503	SWAT_cells_Hypoxia	51265060.0	C	T	chr15	51265059.0	51265060.0	2.0	*	Intron (ENST00000805692.1/112268146, intron 2 of 3)	15.0	51277983.0	51281728.0	3746.0	1.0	109729174.0	ENST00000805694.1	-12923.0	ENSG00000259240	MIR4713HG	MIR4713 host gene	chr15	51265059.0	51265060.0
chr12	114923060.0	114923061.0	12:114923061:A:G	13.0	0.969660282	3.376544476	78.04501343	0.000365104	4242.0	3741.0	47.0	56.0	0.717171729	0.000366546	0.556131959	0.149263814	0.00179982	0.001522656	0.026998946	chr12:114918819-114919320	SWAT_cells_Hypoxia	114923061.0	A	G	chr12	114923060.0	114923061.0	2.0	*	Distal Intergenic	12.0	114929168.0	114933489.0	4322.0	2.0	124903079.0	ENST00000812748.1	10428.0	NA	LOC124903079	uncharacterized LOC124903079	chr12	114923060.0	114923061.0
chr1	8230218.0	8230219.0	1:8230219:C:T	13.0	0.966959834	4.642566204	77.82034302	5.36e-22	329.0	-172.0	69.0	90.0	0.454545468	4.8e-22	-1.094776273	0.081300281	0.0001	1.2e-20	0.002434854	chr1:8229890-8230391	SWAT_cells_Hypoxia	8230219.0	C	T	chr1	8230218.0	8230219.0	2.0	*	Distal Intergenic	1.0	8240001.0	8249009.0	9009.0	1.0	105376695.0	ENST00000753408.1	-9782.0	ENSG00000298156	LOC105376695	uncharacterized LOC105376695	chr1	8230218.0	8230219.0
chr11	94805878.0	94805879.0	11:94805879:A:G	6.0	0.968243241	2.692085266	82.20051575	4.46e-18	2438.0	1937.0	39.0	50.0	0.25252524	3.15e-17	-1.131454587	0.104381822	0.0001	4.17e-17	0.002434854	chr11:94803441-94803942	SWAT_cells_Hypoxia	94805879.0	A	G	chr11	94805878.0	94805879.0	2.0	*	Intron (ENST00000317829.12/154810, intron 2 of 11)	11.0	94820300.0	94830149.0	9850.0	1.0	154810.0	ENST00000539727.1	-14421.0	ENSG00000166025	AMOTL1	angiomotin like 1	chr11	94805878.0	94805879.0
chr9	91843832.0	91843833.0	9:91843833:C:T	19.0	0.970128655	5.531002522	74.36079407	6.68e-07	259.0	-242.0	20.0	20.0	0.101010099	3.56e-07	1.153098226	0.207191274	0.0001	5.43e-06	0.002434854	chr9:91843574-91844075	SWAT_cells_Hypoxia	91843833.0	C	T	chr9	91843832.0	91843833.0	2.0	*	Intron (ENST00000375715.5/4920, intron 1 of 12)	9.0	91851615.0	91852969.0	1355.0	2.0	124902210.0	ENST00000780702.1	9136.0	NA	LOC124902210	uncharacterized LOC124902210	chr9	91843832.0	91843833.0
chr7	134616381.0	134616382.0	7:134616382:A:C	16.0	0.972060502	5.68682003	75.40581512	2.12e-09	1695.0	1194.0	65.0	82.0	0.414141417	1.12e-09	0.81454432	0.117712356	0.0001	2.02e-08	0.002434854	chr7:134614687-134615188	SWAT_cells_Hypoxia	134616382.0	A	C	chr7	134616381.0	134616382.0	2.0	*	Distal Intergenic	7.0	134619077.0	134637688.0	18612.0	2.0	124901750.0	ENST00000745874.1	21306.0	NA	LOC124901750	uncharacterized LOC124901750	chr7	134616381.0	134616382.0
chr11	119452573.0	119452574.0	11:119452574:C:T	8.0	0.993420959	2.251387835	72.13858795	0.000275045	6778.0	6277.0	23.0	26.0	0.868686855	0.000154572	-0.826162636	0.207695693	0.00079992	0.000650883	0.013789691	chr11:119445796-119446297	SWAT_cells_Hypoxia	119452574.0	C	T	chr11	119452573.0	119452574.0	2.0	*	Intron (ENST00000706409.1/100499227, intron 1 of 4)	11.0	119462779.0	119637059.0	174281.0	1.0	100499227.0	ENST00000706435.1	-10205.0	ENSG00000245248	USP2-AS1	USP2 antisense RNA 1	chr11	119452573.0	119452574.0
chr13	101149748.0	101149749.0	13:101149749:C:T	23.0	0.979779899	7.241204739	72.13954163	7.69e-11	-152.0	-653.0	52.0	60.0	0.696969688	1.31e-11	1.070442438	0.135063142	0.0001	8.63e-10	0.002434854	chr13:101149901-101150402	SWAT_cells_Hypoxia	101149749.0	C	T	chr13	101149748.0	101149749.0	2.0	*	Intron (ENST00000251127.11/259232, intron 15 of 43)	13.0	101116444.0	101176330.0	59887.0	2.0	259232.0	ENST00000467264.2	26581.0	ENSG00000102452	NALCN	sodium leak channel, non-selective	chr13	101149748.0	101149749.0
chr22	19962904.0	19962905.0	22:19962905:A:G	18.0	1.003207445	8.249065399	71.94190216	3.02e-05	660.0	159.0	64.0	73.0	0.368686855	1.39e-05	0.782543719	0.168698847	0.00039996	0.000241917	0.007742128	chr22:19962245-19962746	SWAT_cells_Hypoxia	19962905.0	A	G	chr22	19962904.0	19962905.0	2.0	*	Promoter (<=1kb)	22.0	19962679.0	19964453.0	1775.0	1.0	1312.0	ENST00000678240.1	225.0	ENSG00000093010	COMT	catechol-O-methyltransferase	chr22	19962904.0	19962905.0
chr11	111350556.0	111350557.0	11:111350557:C:T	15.0	1.010554671	4.545479774	67.2556076	9.52e-06	2866.0	2365.0	43.0	52.0	0.262626261	1.84e-06	-0.72575295	0.140665501	0.0001	3.88e-05	0.002434854	chr11:111347691-111348192	SWAT_cells_Hypoxia	111350557.0	C	T	chr11	111350556.0	111350557.0	2.0	*	Promoter (2-3kb)	11.0	111347757.0	111347824.0	68.0	1.0	100616330.0	ENST00000581087.1	2799.0	ENSG00000264032	MIR4491	microRNA 4491	chr11	111350556.0	111350557.0
chr5	157516276.0	157516277.0	5:157516277:A:G	18.0	0.989684343	5.000678062	73.7148819	1.39e-05	257.0	-244.0	42.0	50.0	0.25252524	7.81e-06	0.771442771	0.161070734	0.0001	7.71e-05	0.002434854	chr5:157516020-157516521	SWAT_cells_Hypoxia	157516277.0	A	G	chr5	157516276.0	157516277.0	2.0	*	Intron (ENST00000517951.5/8728, intron 7 of 22)	5.0	157477304.0	157502822.0	25519.0	2.0	8728.0	ENST00000517374.5	-13454.0	ENSG00000135074	ADAM19	ADAM metallopeptidase domain 19	chr5	157516276.0	157516277.0
chr1	59172946.0	59172947.0	1:59172947:A:G	14.0	1.000801921	4.783701897	71.71981812	0.000103575	-759.0	-1260.0	44.0	50.0	0.25252524	5.13e-05	0.691152215	0.16122061	0.00049995	0.000492232	0.00931326	chr1:59173706-59174207	SWAT_cells_Hypoxia	59172947.0	A	G	chr1	59172946.0	59172947.0	2.0	*	Promoter (<=1kb)	1.0	59131936.0	59173791.0	41856.0	2.0	729467.0	ENST00000843611.1	844.0	ENSG00000224609	HSD52	uncharacterized LOC729467	chr1	59172946.0	59172947.0
chr6	151291334.0	151291335.0	6:151291335:A:G	23.0	1.002715826	7.215870857	68.46958923	0.000382811	10.0	-491.0	28.0	28.0	0.858585835	0.000149166	-0.782743871	0.196277529	0.00159984	0.00271261	0.024575729	chr6:151291325-151291826	SWAT_cells_Hypoxia	151291335.0	A	G	chr6	151291334.0	151291335.0	2.0	*	Intron (ENST00000402676.7/9590, intron 2 of 4)	6.0	151325688.0	151356773.0	31086.0	1.0	9590.0	ENST00000354675.10	-34353.0	ENSG00000131016	AKAP12	A-kinase anchoring protein 12	chr6	151291334.0	151291335.0
chr13	44661003.0	44661004.0	13:44661004:C:T	7.0	0.954320073	5.367632866	80.36199951	0.00030502	-5485.0	-5986.0	57.0	67.0	0.338383824	0.000374821	0.587970912	0.158091173	0.00169983	0.0022257	0.025857535	chr13:44666489-44666990	SWAT_cells_Hypoxia	44661004.0	C	T	chr13	44661003.0	44661004.0	2.0	*	Intron (ENST00000762093.1/641467, intron 2 of 5)	13.0	44651812.0	44701016.0	49205.0	1.0	106144541.0	ENST00000426509.1	9191.0	NA	LINC00407	long intergenic non-protein coding RNA 407	chr13	44661003.0	44661004.0
chr2	9278976.0	9278977.0	2:9278977:G:T	16.0	0.989247143	2.365710497	74.61736298	4.39e-05	-9195.0	-9696.0	21.0	22.0	0.111111112	2.94e-05	0.832511306	0.187552676	0.00029997	0.000114854	0.006066628	chr2:9288172-9288673	SWAT_cells_Hypoxia	9278977.0	G	T	chr2	9278976.0	9278977.0	2.0	*	Intron (ENST00000315273.4/8853, intron 1 of 26)	2.0	9323121.0	9358838.0	35718.0	1.0	8853.0	ENST00000641030.1	-44144.0	ENSG00000151693	ASAP2	ArfGAP with SH3 domain, ankyrin repeat and PH domain 2	chr2	9278976.0	9278977.0
chr1	246691559.0	246691560.0	1:246691560:C:T	4.0	0.964889646	3.18601799	82.84452057	0.000119745	-4843.0	-5344.0	49.0	60.0	0.303030312	0.000190121	0.624738991	0.159444734	0.00059994	0.000507633	0.01084751	chr1:246696403-246696904	SWAT_cells_Hypoxia	246691560.0	C	T	chr1	246691559.0	246691560.0	2.0	*	Promoter (1-2kb)	1.0	246690047.0	246691821.0	1775.0	1.0	102724382.0	ENST00000442712.1	1512.0	NA	LOC102724382	uncharacterized LOC102724382	chr1	246691559.0	246691560.0
chr13	42985631.0	42985632.0	13:42985632:A:G	13.0	0.951888442	5.280907154	76.10164642	1.01e-21	157.0	-344.0	70.0	92.0	0.464646459	3.15e-22	-1.177147269	0.086746946	0.0001	5.1e-20	0.002434854	chr13:42985475-42985976	SWAT_cells_Hypoxia	42985632.0	A	G	chr13	42985631.0	42985632.0	2.0	*	Intron (ENST00000313640.11/94240, intron 1 of 12)	13.0	42926377.0	42991231.0	64855.0	2.0	94240.0	ENST00000537828.5	5599.0	ENSG00000133106	EPSTI1	epithelial stromal interaction 1	chr13	42985631.0	42985632.0
chr16	9124843.0	9124844.0	16:9124844:C:T	17.0	0.99858743	4.094632149	69.90774536	7.12e-06	-2700.0	-3201.0	68.0	87.0	0.439393938	2.09e-06	0.674931467	0.131650612	0.0001	2.96e-05	0.002434854	chr16:9127544-9128045	SWAT_cells_Hypoxia	9124844.0	C	T	chr16	9124843.0	9124844.0	2.0	*	Distal Intergenic	16.0	9092191.0	9113181.0	20991.0	1.0	29035.0	ENST00000574285.2	32652.0	ENSG00000182831	HAPSTR1	HUWE1 associated protein modifying stress responses	chr16	9124843.0	9124844.0
chr1	10974759.0	10974760.0	1:10974760:A:G	11.0	0.952626348	3.81061101	77.53594208	1.28e-18	1270.0	769.0	40.0	43.0	0.217171714	1.01e-18	-1.377113223	0.118348591	0.0001	3.26e-17	0.002434854	chr1:10973490-10973991	SWAT_cells_Hypoxia	10974760.0	A	G	chr1	10974759.0	10974760.0	2.0	*	Promoter (1-2kb)	1.0	10946730.0	10976215.0	29486.0	2.0	148345.0	ENST00000520253.1	1455.0	ENSG00000175262	CIROZ	ciliated left-right organizer protein containing ZP-N domains	chr1	10974759.0	10974760.0
chr15	70286096.0	70286097.0	15:70286097:A:G	15.0	0.964803159	4.030811787	73.64789581	1.71e-06	-3492.0	-3993.0	30.0	34.0	0.828282833	8.42e-07	0.885820091	0.165454313	0.0001	1.06e-05	0.002434854	chr15:70289589-70290090	SWAT_cells_Hypoxia	70286097.0	A	G	chr15	70286096.0	70286097.0	2.0	*	Intron (ENST00000819632.1/ENST00000819632.1, intron 2 of 2)	15.0	70296062.0	70297264.0	1203.0	2.0	105370878.0	ENST00000819866.1	11167.0	ENSG00000306630	LOC105370878	uncharacterized LOC105370878	chr15	70286096.0	70286097.0
chr2	20445744.0	20445745.0	2:20445745:C:T	8.0	0.964520156	4.553886414	77.76593018	7.7e-08	1350.0	849.0	52.0	67.0	0.661616147	7.36e-08	-0.73578316	0.123767555	0.0001	6.01e-07	0.002434854	chr2:20444395-20444896	SWAT_cells_Hypoxia	20445745.0	C	T	chr2	20445744.0	20445745.0	2.0	*	Promoter (1-2kb)	2.0	20447074.0	20449440.0	2367.0	1.0	388.0	ENST00000272233.6	-1329.0	ENSG00000143878	RHOB	ras homolog family member B	chr2	20445744.0	20445745.0
chr14	102050794.0	102050795.0	14:102050795:C:T	8.0	0.936941862	3.354345322	85.92447662	4.08e-05	-4770.0	-5271.0	14.0	14.0	0.070707068	9.3e-05	1.060466886	0.257281631	0.00019998	0.000243738	0.004326133	chr14:102055565-102056066	SWAT_cells_Hypoxia	102050795.0	C	T	chr14	102050794.0	102050795.0	2.0	*	Promoter (1-2kb)	14.0	102049006.0	102050784.0	1779.0	1.0	1778.0	ENST00000645978.2	1788.0	ENSG00000197102	DYNC1H1	dynein cytoplasmic 1 heavy chain 1	chr14	102050794.0	102050795.0
chr8	98366960.0	98366961.0	8:98366961:A:G	11.0	0.987455904	4.921556473	74.60816193	0.000158997	10457.0	9956.0	39.0	46.0	0.232323229	0.000112452	0.483265311	0.11878822	0.00119988	0.000859169	0.019432372	chr8:98356504-98357005	SWAT_cells_Hypoxia	98366961.0	A	G	chr8	98366960.0	98366961.0	2.0	*	Promoter (<=1kb)	8.0	98367304.0	98367967.0	664.0	1.0	124901988.0	ENST00000840264.1	-343.0	NA	LOC124901988	uncharacterized LOC124901988	chr8	98366960.0	98366961.0
chr18	49015091.0	49015092.0	18:49015092:A:G	6.0	0.986653209	5.344984055	78.60679626	4.9e-06	-1941.0	-2442.0	62.0	80.0	0.404040396	5.33e-06	-0.536910594	0.109831803	0.00019998	3.03e-05	0.004326133	chr18:49017033-49017534	SWAT_cells_Hypoxia	49015092.0	A	G	chr18	49015091.0	49015092.0	2.0	*	Intron (ENST00000839810.1/ENST00000839810.1, intron 1 of 2)	18.0	49021705.0	49048474.0	26770.0	1.0	100129878.0	ENST00000839912.1	-6613.0	ENSG00000264269	DYM-AS1	DYM antisense RNA 1	chr18	49015091.0	49015092.0
chr11	27710435.0	27710436.0	11:27710436:A:G	4.0	0.961654246	1.979388595	83.95852661	0.000186022	10200.0	9699.0	75.0	93.0	0.530303001	0.00031649	0.593748808	0.157519862	0.00069993	0.000502148	0.012384761	chr11:27700236-27700737	SWAT_cells_Hypoxia	27710436.0	A	G	chr11	27710435.0	27710436.0	2.0	*	Intron (ENST00000532997.5/627, intron 1 of 1)	11.0	27654893.0	27701633.0	46741.0	2.0	627.0	ENST00000584049.5	-8802.0	ENSG00000176697	BDNF	brain derived neurotrophic factor	chr11	27710435.0	27710436.0
chr5	15803647.0	15803648.0	5:15803648:C:T	9.0	1.010835648	1.314556599	82.44286346	0.002445432	-4161.0	-4662.0	49.0	60.0	0.696969688	0.003211491	0.465989023	0.153242245	0.00279972	0.003016729	0.038501919	chr5:15807809-15808310	SWAT_cells_Hypoxia	15803648.0	C	T	chr5	15803647.0	15803648.0	2.0	*	Intron (ENST00000504595.2/23194, intron 2 of 3)	5.0	15885387.0	15902125.0	16739.0	2.0	107986343.0	ENST00000729182.1	98477.0	NA	LOC107986343	uncharacterized LOC107986343	chr5	15803647.0	15803648.0
chr19	52653842.0	52653843.0	19:52653843:A:C	10.0	0.974972248	5.939357281	75.22351074	3.76e-06	5588.0	5087.0	49.0	62.0	0.313131303	2.48e-06	-0.690344274	0.135811523	0.0001	2.94e-05	0.002434854	chr19:52648255-52648756	SWAT_cells_Hypoxia	52653843.0	A	C	chr19	52653842.0	52653843.0	2.0	*	Exon (ENST00000598322.3/122539214, exon 4 of 4)	19.0	52594060.0	52660843.0	66784.0	2.0	55769.0	ENST00000600714.6	7000.0	ENSG00000167766	ZNF83	zinc finger protein 83	chr19	52653842.0	52653843.0
chr17	5589115.0	5589116.0	17:5589116:A:G	7.0	1.002805591	3.926996708	76.90157318	0.000117966	5452.0	4951.0	62.0	74.0	0.373737365	0.000105366	0.616848826	0.150941491	0.00069993	0.00045292	0.012384761	chr17:5583664-5584165	SWAT_cells_Hypoxia	5589116.0	A	G	chr17	5589115.0	5589116.0	2.0	*	Intron (ENST00000572143.2/22861, intron 1 of 17)	17.0	5528857.0	5584512.0	55656.0	2.0	22861.0	ENST00000571307.2	-4603.0	ENSG00000091592	NLRP1	NLR family pyrin domain containing 1	chr17	5589115.0	5589116.0
chr2	153645104.0	153645105.0	2:153645105:A:C	5.0	0.9929685	4.028316021	77.56900024	0.000755059	-404.0	-905.0	60.0	73.0	0.368686855	0.0007297	0.471377939	0.134008035	0.00309969	0.00317125	0.041491174	chr2:153645509-153646010	SWAT_cells_Hypoxia	153645105.0	A	C	chr2	153645104.0	153645105.0	2.0	*	Distal Intergenic	2.0	153477338.0	153478762.0	1425.0	2.0	56475.0	ENST00000325926.4	-166342.0	ENSG00000177519	RPRM	reprimo, TP53 dependent G2 arrest mediator homolog	chr2	153645104.0	153645105.0
chr4	8098647.0	8098648.0	4:8098648:C:T	19.0	0.984362125	9.989150047	74.05789185	2.53e-07	-2540.0	-3041.0	9.0	10.0	0.05050505	1.21e-07	-1.558226824	0.267449319	0.0001	3.1e-06	0.002434854	chr4:8101188-8101689	SWAT_cells_Hypoxia	8098648.0	C	T	chr4	8098647.0	8098648.0	2.0	*	Intron (ENST00000676532.1/84448, intron 2 of 20)	4.0	7965329.0	8071986.0	106658.0	2.0	84448.0	ENST00000514025.5	-26661.0	ENSG00000163995	ABLIM2	actin binding LIM protein family member 2	chr4	8098647.0	8098648.0
chr2	36889929.0	36889930.0	2:36889930:C:T	4.0	0.975123644	3.094438791	83.50526428	2.85e-10	226.0	-275.0	65.0	83.0	0.419191927	1.1e-09	-0.779135108	0.11253155	0.0001	1.49e-09	0.002434854	chr2:36889704-36890205	SWAT_cells_Hypoxia	36889930.0	C	T	chr2	36889929.0	36889930.0	2.0	*	Intron (ENST00000263918.9/6801, intron 7 of 17)	2.0	36869703.0	36902928.0	33226.0	2.0	6801.0	ENST00000495595.1	12998.0	ENSG00000115808	STRN	striatin	chr2	36889929.0	36889930.0
chr19	7372462.0	7372463.0	19:7372463:A:G	5.0	1.005054832	3.076672792	78.52254486	0.000106771	-8002.0	-8503.0	42.0	50.0	0.25252524	0.000112614	-0.629896641	0.154846221	0.0001	0.000314981	0.002434854	chr19:7380465-7380966	SWAT_cells_Hypoxia	7372463.0	A	G	chr19	7372462.0	7372463.0	2.0	*	Intron (ENST00000668164.2/23370, intron 2 of 28)	19.0	7355616.0	7383203.0	27588.0	1.0	23370.0	ENST00000671891.2	16846.0	ENSG00000104880	ARHGEF18	Rho/Rac guanine nucleotide exchange factor 18	chr19	7372462.0	7372463.0
chr17	42665429.0	42665430.0	17:42665430:A:G	5.0	0.972021818	3.648326874	78.83732605	0.00038322	-1960.0	-2461.0	65.0	88.0	0.444444448	0.000411885	-0.415421367	0.112548351	0.00149985	0.001693032	0.023364198	chr17:42667390-42667891	SWAT_cells_Hypoxia	42665430.0	A	G	chr17	42665429.0	42665430.0	2.0	*	Intron (ENST00000251412.8/27175, intron 6 of 10)	17.0	42667914.0	42669698.0	1785.0	2.0	79990.0	ENST00000591476.5	4268.0	ENSG00000068137	PLEKHH3	pleckstrin homology, MyTH4 and FERM domain containing H3	chr17	42665429.0	42665430.0
chr3	188371465.0	188371466.0	3:188371466:C:T	17.0	1.017533064	8.15073967	74.49183655	1.01e-06	9025.0	8524.0	66.0	86.0	0.434343427	5.62e-07	-0.693989933	0.127257839	0.0001	6.68e-06	0.002434854	chr3:188362441-188362942	SWAT_cells_Hypoxia	188371466.0	C	T	chr3	188371465.0	188371466.0	2.0	*	Intron (ENST00000448637.5/4026, intron 2 of 6)	3.0	188341663.0	188609279.0	267617.0	1.0	4026.0	ENST00000494233.5	29802.0	ENSG00000145012	LPP	LIM domain containing preferred translocation partner in lipoma	chr3	188371465.0	188371466.0
chr9	680713.0	680714.0	9:680714:A:G	35.0	0.998175144	7.355001926	65.8406601	1.02e-10	-3254.0	-3755.0	38.0	42.0	0.212121218	1.92e-12	-1.156930685	0.138455689	0.0001	7.77e-10	0.002434854	chr9:683968-684469	SWAT_cells_Hypoxia	680714.0	A	G	chr9	680713.0	680714.0	2.0	*	Intron (ENST00000382303.5/23189, intron 6 of 15)	9.0	676918.0	746097.0	69180.0	1.0	23189.0	ENST00000382289.7	3795.0	ENSG00000107104	KANK1	KN motif and ankyrin repeat domains 1	chr9	680713.0	680714.0
chr21	28439759.0	28439760.0	21:28439760:C:T	20.0	0.979070961	7.467133522	76.12767029	1.2e-05	-43.0	-544.0	31.0	35.0	0.823232353	9.39e-06	0.827276945	0.174474955	0.00019998	0.000110042	0.004326133	chr21:28439803-28440304	SWAT_cells_Hypoxia	28439760.0	C	T	chr21	28439759.0	28439760.0	2.0	*	Exon (ENST00000433310.6/29104, exon 5 of 5)	21.0	28539318.0	28540355.0	1038.0	1.0	118421.0	ENST00000412526.5	-99558.0	ENSG00000226935	LINC00161	long intergenic non-protein coding RNA 161	chr21	28439759.0	28439760.0
chr5	66254468.0	66254469.0	5:66254469:C:T	17.0	1.013159513	7.760758877	71.31306458	3.25e-10	7328.0	6827.0	26.0	27.0	0.13636364	4.82e-11	-1.22679913	0.160722762	0.0001	1.93e-09	0.002434854	chr5:66247141-66247642	SWAT_cells_Hypoxia	66254469.0	C	T	chr5	66254468.0	66254469.0	2.0	*	Distal Intergenic	5.0	66298394.0	66323089.0	24696.0	1.0	124900988.0	ENST00000763612.1	-43925.0	NA	LOC124900988	uncharacterized LOC124900988	chr5	66254468.0	66254469.0
chr9	111316915.0	111316916.0	9:111316916:G:T	8.0	0.975687206	3.935528278	79.62229156	1.03e-06	1101.0	600.0	66.0	80.0	0.595959604	1.33e-06	-0.677942991	0.129365772	0.0001	5.52e-06	0.002434854	chr9:111315815-111316316	SWAT_cells_Hypoxia	111316916.0	G	T	chr9	111316915.0	111316916.0	2.0	*	Distal Intergenic	9.0	111327229.0	111330224.0	2996.0	2.0	26248.0	ENST00000302681.3	13308.0	ENSG00000171133	OR2K2	olfactory receptor family 2 subfamily K member 2	chr9	111316915.0	111316916.0
chr6	119106875.0	119106876.0	6:119106876:A:G	13.0	0.988935947	5.88367939	73.45018005	0.000152798	-3767.0	-4268.0	51.0	56.0	0.282828271	9.51e-05	0.642216325	0.1560473	0.00109989	0.000974837	0.018044538	chr6:119110643-119111144	SWAT_cells_Hypoxia	119106876.0	A	G	chr6	119106875.0	119106876.0	2.0	*	Intron (ENST00000518570.2/124901389, intron 3 of 4)	6.0	119005287.0	119079179.0	73893.0	2.0	79632.0	ENST00000522284.5	-27696.0	ENSG00000111879	FAM184A	family with sequence similarity 184 member A	chr6	119106875.0	119106876.0
chr10	116046978.0	116046979.0	10:116046979:C:T	13.0	0.9496153	3.016331196	79.0819397	3.17e-05	2346.0	1845.0	39.0	43.0	0.782828271	3.59e-05	0.623573303	0.142225936	0.00029997	0.000154355	0.006066628	chr10:116044633-116045134	SWAT_cells_Hypoxia	116046979.0	C	T	chr10	116046978.0	116046979.0	2.0	*	Distal Intergenic	10.0	115904854.0	115919154.0	14301.0	2.0	105378497.0	ENST00000773520.1	-127824.0	NA	LOC105378497	uncharacterized LOC105378497	chr10	116046978.0	116046979.0
chr2	117936071.0	117936072.0	2:117936072:A:G	11.0	0.967877507	4.654867172	78.70079803	1.23e-12	-6949.0	-7450.0	30.0	32.0	0.161616161	1.54e-12	-1.36517036	0.16242674	0.0001	1.32e-11	0.002434854	chr2:117943021-117943522	SWAT_cells_Hypoxia	117936072.0	A	G	chr2	117936071.0	117936072.0	2.0	*	Promoter (<=1kb)	2.0	117931043.0	117935838.0	4796.0	2.0	54520.0	ENST00000474546.1	-233.0	ENSG00000125633	CCDC93	CCC complex scaffolding subunit CCDC93	chr2	117936071.0	117936072.0
chr15	92663545.0	92663546.0	15:92663546:A:G	9.0	0.962452829	5.028729439	78.27228546	6.57e-05	-3161.0	-3662.0	62.0	73.0	0.631313145	6.77e-05	-0.654746532	0.155505046	0.00089991	0.000451908	0.015264824	chr15:92666707-92667208	SWAT_cells_Hypoxia	92663546.0	A	G	chr15	92663545.0	92663546.0	2.0	*	Intron (ENST00000557480.5/400451, intron 1 of 2)	15.0	92619183.0	92668043.0	48861.0	2.0	400451.0	ENST00000557480.5	4497.0	ENSG00000185442	FAM174B	family with sequence similarity 174 member B	chr15	92663545.0	92663546.0
chr18	48525888.0	48525889.0	18:48525889:C:T	6.0	0.931057155	2.875810862	85.71251678	5.41e-05	-8450.0	-8951.0	22.0	23.0	0.883838356	0.000118	0.777647138	0.191790953	0.00029997	0.000289537	0.006066628	chr18:48534339-48534840	SWAT_cells_Hypoxia	48525889.0	C	T	chr18	48525888.0	48525889.0	2.0	*	Intron (ENST00000751899.1/ENST00000751899.1, intron 1 of 5)	18.0	48041052.0	48410752.0	369701.0	2.0	201501.0	ENST00000588149.5	-115136.0	ENSG00000184828	ZBTB7C	zinc finger and BTB domain containing 7C	chr18	48525888.0	48525889.0
chr8	73580015.0	73580016.0	8:73580016:A:G	6.0	0.946253717	2.615555048	82.97054291	0.000606238	912.0	411.0	28.0	35.0	0.176767677	0.000887725	-0.453475714	0.131181419	0.00309969	0.002269642	0.041491174	chr8:73579104-73579605	SWAT_cells_Hypoxia	73580016.0	A	G	chr8	73580015.0	73580016.0	2.0	*	Promoter (2-3kb)	8.0	73527369.0	73582830.0	55462.0	2.0	27067.0	ENST00000523533.5	2814.0	ENSG00000040341	STAU2	staufen double-stranded RNA binding protein 2	chr8	73580015.0	73580016.0
chr7	34884724.0	34884725.0	7:34884725:A:G	9.0	0.997669399	5.247311115	76.75447845	9.28e-10	-6568.0	-7069.0	72.0	93.0	0.469696969	6.78e-10	-0.772625864	0.109840602	0.0001	5.1e-09	0.002434854	chr7:34891293-34891794	SWAT_cells_Hypoxia	34884725.0	A	G	chr7	34884724.0	34884725.0	2.0	*	Distal Intergenic	7.0	34643227.0	34871582.0	228356.0	2.0	404744.0	ENST00000431669.5	-13142.0	ENSG00000197085	NPSR1-AS1	NPSR1 antisense RNA 1	chr7	34884724.0	34884725.0
chr5	78704343.0	78704344.0	5:78704344:C:T	7.0	0.993867397	4.602273464	75.55182648	1.49e-05	4565.0	4064.0	35.0	41.0	0.207070708	1.08e-05	0.724188745	0.153917521	0.0001	7.27e-05	0.002434854	chr5:78699779-78700280	SWAT_cells_Hypoxia	78704344.0	C	T	chr5	78704343.0	78704344.0	2.0	*	Intron (ENST00000514587.1/124900191, intron 3 of 3)	5.0	78510027.0	78648895.0	138869.0	2.0	10184.0	ENST00000512759.5	-55448.0	ENSG00000145685	LHFPL2	LHFPL tetraspan subfamily member 2	chr5	78704343.0	78704344.0
chr7	14831043.0	14831044.0	7:14831044:A:G	15.0	0.98782593	5.55390358	74.16047668	1.35e-24	-3334.0	-3835.0	57.0	76.0	0.383838385	8.61e-26	-1.125639439	0.071885124	0.0001	1.44e-23	0.002434854	chr7:14834378-14834879	SWAT_cells_Hypoxia	14831044.0	A	G	chr7	14831043.0	14831044.0	2.0	*	Intron (ENST00000399322.7/1607, intron 1 of 24)	7.0	14175973.0	14841347.0	665375.0	2.0	1607.0	ENST00000406247.7	10303.0	ENSG00000136267	DGKB	diacylglycerol kinase beta	chr7	14831043.0	14831044.0
chr13	29920821.0	29920822.0	13:29920822:C:T	19.0	1.002363324	7.96984911	69.3372345	2.61e-09	2008.0	1507.0	50.0	55.0	0.722222209	2.65e-10	0.960325778	0.132502005	0.0001	1.99e-08	0.002434854	chr13:29918814-29919315	SWAT_cells_Hypoxia	29920822.0	C	T	chr13	29920821.0	29920822.0	2.0	*	Intron (ENST00000757206.1/100861573, intron 1 of 1)	13.0	29918148.0	29924102.0	5955.0	2.0	100861573.0	ENST00000757206.1	3280.0	ENSG00000224405	LINC00572	long intergenic non-protein coding RNA 572	chr13	29920821.0	29920822.0
chr11	32328480.0	32328481.0	11:32328481:A:C	8.0	0.979362428	3.848623276	74.77935028	0.000775994	2005.0	1504.0	51.0	60.0	0.303030312	0.000596271	-0.585111678	0.163467288	0.00269973	0.003384008	0.037387976	chr11:32326476-32326977	SWAT_cells_Hypoxia	32328481.0	A	C	chr11	32328480.0	32328481.0	2.0	*	Intron (ENST00000525689.2/ENST00000525689.2, intron 1 of 1)	11.0	32389057.0	32392081.0	3025.0	2.0	7490.0	ENST00000650986.1	63600.0	ENSG00000184937	WT1	WT1 transcription factor	chr11	32328480.0	32328481.0
chr5	123784570.0	123784571.0	5:123784571:A:C	16.0	1.029154181	5.166413784	67.33642578	0.000835462	-189.0	-690.0	54.0	61.0	0.691919208	0.000321439	0.575195014	0.152783453	0.00249975	0.003640406	0.035117421	chr5:123784760-123785261	SWAT_cells_Hypoxia	123784571.0	A	C	chr5	123784570.0	123784571.0	2.0	*	Distal Intergenic	5.0	123588425.0	123615017.0	26593.0	1.0	1456.0	ENST00000515322.2	196145.0	ENSG00000151292	CSNK1G3	casein kinase 1 gamma 3	chr5	123784570.0	123784571.0
chr19	49158769.0	49158770.0	19:49158770:A:G	12.0	0.980771363	6.811587811	76.76932526	0.000580394	667.0	166.0	52.0	61.0	0.691919208	0.000523842	0.57846272	0.159853488	0.00359964	0.004419207	0.046587112	chr19:49158103-49158604	SWAT_cells_Hypoxia	49158770.0	A	G	chr19	49158769.0	49158770.0	2.0	*	Promoter (<=1kb)	19.0	49157832.0	49211749.0	53918.0	1.0	54795.0	ENST00000598502.5	937.0	ENSG00000130529	TRPM4	transient receptor potential cation channel subfamily M member 4	chr19	49158769.0	49158770.0
chr16	81997842.0	81997843.0	16:81997843:C:T	13.0	0.986973703	7.56269455	78.20001221	1.47e-11	240.0	-261.0	60.0	77.0	0.388888896	1.56e-11	0.946362972	0.119999789	0.0001	1.51e-10	0.002434854	chr16:81997603-81998104	SWAT_cells_Hypoxia	81997843.0	C	T	chr16	81997842.0	81997843.0	2.0	*	3' UTR	16.0	81999755.0	82011465.0	11711.0	2.0	93517.0	ENST00000534209.1	13622.0	ENSG00000184860	SDR42E1	short chain dehydrogenase/reductase family 42E, member 1	chr16	81997842.0	81997843.0
chr3	188077997.0	188077998.0	3:188077998:C:T	15.0	0.992315114	8.851854324	74.858284	0.000163846	-3951.0	-4452.0	51.0	56.0	0.717171729	0.000119146	-0.699963748	0.17274867	0.00149985	0.001528354	0.023364198	chr3:188081949-188082450	SWAT_cells_Hypoxia	188077998.0	C	T	chr3	188077997.0	188077998.0	2.0	*	Distal Intergenic	3.0	187997422.0	188003990.0	6569.0	2.0	107986166.0	ENST00000415940.1	-74007.0	NA	LOC107986166	uncharacterized LOC107986166	chr3	188077997.0	188077998.0
chr1	41376677.0	41376678.0	1:41376678:C:T	16.0	0.982537866	7.016187668	76.36336517	2.73e-18	-5942.0	-6443.0	70.0	97.0	0.48989898	1.19e-18	-1.055028677	0.090973787	0.0001	3.78e-17	0.002434854	chr1:41382620-41383121	SWAT_cells_Hypoxia	41376678.0	C	T	chr1	41376677.0	41376678.0	2.0	*	Intron (ENST00000372591.1/100132074, intron 1 of 1)	1.0	41330698.0	41334595.0	3898.0	1.0	124904159.0	ENST00000847558.1	45979.0	NA	LOC124904159	uncharacterized LOC124904159	chr1	41376677.0	41376678.0
chr14	92467775.0	92467776.0	14:92467776:C:T	17.0	0.995406628	6.394567966	74.7081604	1.6e-06	-4102.0	-4603.0	26.0	32.0	0.161616161	9.44e-07	0.901622295	0.169305623	0.0001	1.08e-05	0.002434854	chr14:92471878-92472379	SWAT_cells_Hypoxia	92467776.0	C	T	chr14	92467775.0	92467776.0	2.0	*	Intron (ENST00000393265.6/123041, intron 12 of 16)	14.0	92452766.0	92496252.0	43487.0	1.0	123041.0	ENST00000526482.1	15009.0	ENSG00000140090	SLC24A4	solute carrier family 24 member 4	chr14	92467775.0	92467776.0
chr9	38666108.0	38666109.0	9:38666109:C:T	20.0	0.96802038	8.732654572	72.41726685	4.16e-12	-6215.0	-6716.0	60.0	73.0	0.368686855	6.22e-13	0.95579201	0.111035496	0.0001	7.93e-11	0.002434854	chr9:38672324-38672825	SWAT_cells_Hypoxia	38666109.0	C	T	chr9	38666108.0	38666109.0	2.0	*	Distal Intergenic	9.0	38686467.0	38690145.0	3679.0	1.0	124902156.0	ENST00000812847.1	-20358.0	ENSG00000305767	LOC124902156	uncharacterized LOC124902156	chr9	38666108.0	38666109.0
chr3	157571095.0	157571096.0	3:157571096:C:T	9.0	1.015806079	4.20536375	71.63047791	2.09e-06	-2138.0	-2639.0	20.0	21.0	0.106060609	7.33e-07	-1.050507903	0.19496651	0.0001	7.27e-06	0.002434854	chr3:157573234-157573735	SWAT_cells_Hypoxia	157571096.0	C	T	chr3	157571095.0	157571096.0	2.0	*	Promoter (1-2kb)	3.0	157569501.0	157578466.0	8966.0	1.0	152078.0	ENST00000652117.1	1594.0	ENSG00000293490	SLC66A1LP	solute carrier family 66 member 1 like, pseudogene	chr3	157571095.0	157571096.0
chr11	83250831.0	83250832.0	11:83250832:A:G	13.0	0.964504659	3.163924456	78.20134735	8.93e-10	-6882.0	-7383.0	66.0	84.0	0.424242437	9.39e-10	-0.758477986	0.108977869	0.0001	5.74e-09	0.002434854	chr11:83257714-83258215	SWAT_cells_Hypoxia	83250832.0	A	G	chr11	83250831.0	83250832.0	2.0	*	Promoter (2-3kb)	11.0	83247954.0	83260694.0	12741.0	1.0	338699.0	ENST00000528190.1	2877.0	ENSG00000137494	ANKRD42	ankyrin repeat domain 42	chr11	83250831.0	83250832.0
chr1	157276504.0	157276505.0	1:157276505:A:G	15.0	0.986669898	5.463487625	75.4653244	1.17e-07	1717.0	1216.0	32.0	36.0	0.181818187	7.17e-08	1.026417494	0.17247653	0.0001	7.77e-07	0.002434854	chr1:157274788-157275289	SWAT_cells_Hypoxia	157276505.0	A	G	chr1	157276504.0	157276505.0	2.0	*	Promoter (<=1kb)	1.0	157276827.0	157283076.0	6250.0	1.0	105371455.0	ENST00000727529.1	-322.0	ENSG00000271736	LINC02772	long intergenic non-protein coding RNA 2772	chr1	157276504.0	157276505.0
chr6	31758475.0	31758476.0	6:31758476:C:T	17.0	1.019120336	7.609932423	71.87563324	0.000582275	-7789.0	-8290.0	13.0	14.0	0.070707068	0.000338042	-0.963326633	0.256896228	0.00239976	0.003959568	0.033979401	chr6:31766265-31766766	SWAT_cells_Hypoxia	31758476.0	C	T	chr6	31758475.0	31758476.0	2.0	*	Intron (ENST00000375755.8/4439, intron 13 of 24)	6.0	31701029.0	31701091.0	63.0	2.0	100616230.0	ENST00000580775.1	-57384.0	ENSG00000266776	MIR4646	microRNA 4646	chr6	31758475.0	31758476.0
chr14	61541346.0	61541347.0	14:61541347:C:T	16.0	0.960895956	5.71195507	74.20924377	1.04e-05	-6002.0	-6503.0	36.0	40.0	0.797979772	6.17e-06	-0.762271821	0.157153338	0.00039996	8.81e-05	0.007742128	chr14:61547349-61547850	SWAT_cells_Hypoxia	61541347.0	C	T	chr14	61541346.0	61541347.0	2.0	*	Promoter (2-3kb)	14.0	61543362.0	61550972.0	7611.0	1.0	5583.0	ENST00000556245.1	-2015.0	ENSG00000027075	PRKCH	protein kinase C eta	chr14	61541346.0	61541347.0
chr4	182108982.0	182108983.0	4:182108983:A:G	15.0	0.974435568	6.896687031	76.46880341	0.000375794	-4734.0	-5235.0	47.0	57.0	0.287878782	0.00032792	0.537237406	0.142925277	0.00349965	0.003041381	0.045701558	chr4:182113717-182114218	SWAT_cells_Hypoxia	182108983.0	A	G	chr4	182108982.0	182108983.0	2.0	*	Intron (ENST00000509012.5/90768, intron 1 of 4)	4.0	181973137.0	182143816.0	170680.0	2.0	90768.0	ENST00000763504.1	34833.0	NA	TENM3-AS1	TENM3 antisense RNA 1	chr4	182108982.0	182108983.0
chr12	132835554.0	132835555.0	12:132835555:A:G	9.0	0.998808742	3.84906888	74.80768585	7.62e-05	-2530.0	-3031.0	33.0	37.0	0.186868683	5.34e-05	-0.709756672	0.165991724	0.00019998	0.000296263	0.004326133	chr12:132838085-132838586	SWAT_cells_Hypoxia	132835555.0	A	G	chr12	132835554.0	132835555.0	2.0	*	3' UTR	12.0	132812945.0	132829143.0	16199.0	2.0	2802.0	ENST00000686751.1	-6411.0	ENSG00000090615	GOLGA3	golgin A3	chr12	132835554.0	132835555.0
chr1	110435893.0	110435894.0	1:110435894:C:T	12.0	0.974504471	5.124327183	72.55394745	8.2e-13	-4888.0	-5389.0	35.0	38.0	0.191919193	1.14e-13	-1.325813293	0.147521242	0.0001	8.26e-12	0.002434854	chr1:110440782-110441283	SWAT_cells_Hypoxia	110435894.0	C	T	chr1	110435893.0	110435894.0	2.0	*	Intron (ENST00000626531.1/ENST00000626531.1, intron 1 of 2)	1.0	110451149.0	110457358.0	6210.0	1.0	84432.0	ENST00000271331.4	-15255.0	ENSG00000143125	PROK1	prokineticin 1	chr1	110435893.0	110435894.0
chr5	157317044.0	157317045.0	5:157317045:A:G	12.0	1.003729463	4.070586205	76.63037872	4e-10	8281.0	7780.0	39.0	43.0	0.217171714	2.79e-10	1.073880315	0.148404106	0.0001	1.51e-09	0.002434854	chr5:157308764-157309265	SWAT_cells_Hypoxia	157317045.0	A	G	chr5	157317044.0	157317045.0	2.0	*	Intron (ENST00000616178.4/26999, intron 13 of 31)	5.0	157311038.0	157314370.0	3333.0	1.0	26999.0	ENST00000520942.1	6006.0	ENSG00000055163	CYFIP2	cytoplasmic FMR1 interacting protein 2	chr5	157317044.0	157317045.0
chr8	117716574.0	117716575.0	8:117716575:C:T	12.0	1.00248003	4.107946873	72.7148819	2.08e-06	-2393.0	-2894.0	61.0	76.0	0.383838385	8.81e-07	-0.721848547	0.135115802	0.0001	8.28e-06	0.002434854	chr8:117718968-117719469	SWAT_cells_Hypoxia	117716575.0	C	T	chr8	117716574.0	117716575.0	2.0	*	Promoter (2-3kb)	8.0	117672976.0	117713624.0	40649.0	2.0	105375721.0	ENST00000744188.1	-2950.0	NA	LOC105375721	uncharacterized LOC105375721	chr8	117716574.0	117716575.0
chr2	120682817.0	120682818.0	2:120682818:C:T	4.0	0.966765702	2.687873125	79.38526917	1.79e-11	4708.0	4207.0	50.0	58.0	0.292929292	2.68e-11	0.942661941	0.121402487	0.0001	1.07e-10	0.002434854	chr2:120678110-120678611	SWAT_cells_Hypoxia	120682818.0	C	T	chr2	120682817.0	120682818.0	2.0	*	Distal Intergenic	2.0	120722890.0	120734294.0	11405.0	1.0	124906073.0	ENST00000794101.1	-40072.0	NA	LOC124906073	uncharacterized LOC124906073	chr2	120682817.0	120682818.0
chr10	44621673.0	44621674.0	10:44621674:A:C	15.0	0.99447614	4.290773392	72.62727356	1.14e-17	-6148.0	-6649.0	70.0	88.0	0.444444448	7.2e-19	1.222896218	0.104390293	0.0001	6.03e-17	0.002434854	chr10:44627822-44628323	SWAT_cells_Hypoxia	44621674.0	A	C	chr10	44621673.0	44621674.0	2.0	*	Distal Intergenic	10.0	44591208.0	44602104.0	10897.0	2.0	124902534.0	ENST00000456722.1	-19569.0	ENSG00000234580	LOC124902534	uncharacterized LOC124902534	chr10	44621673.0	44621674.0
chr9	93091730.0	93091731.0	9:93091731:A:G	6.0	0.975802541	4.587496281	79.51393127	2.46e-11	315.0	-186.0	30.0	31.0	0.156565651	3.81e-11	-1.331364751	0.173218071	0.0001	1.98e-10	0.002434854	chr9:93091416-93091917	SWAT_cells_Hypoxia	93091731.0	A	G	chr9	93091730.0	93091731.0	2.0	*	Intron (ENST00000798968.1/101927993, intron 1 of 1)	9.0	93091460.0	93095518.0	4059.0	2.0	101927993.0	ENST00000798973.1	3787.0	ENSG00000223446	LOC101927993	uncharacterized LOC101927993	chr9	93091730.0	93091731.0
chr10	76561281.0	76561282.0	10:76561282:A:G	14.0	0.918407023	3.874720335	83.27845764	0.00030904	2300.0	1799.0	76.0	99.0	0.5	0.000481756	0.523387671	0.143629953	0.00359964	0.002120561	0.046587112	chr10:76558982-76559483	SWAT_cells_Hypoxia	76561282.0	A	G	chr10	76561281.0	76561282.0	2.0	*	Distal Intergenic	10.0	76556387.0	76557357.0	971.0	1.0	83938.0	ENST00000493690.1	4894.0	ENSG00000148655	LRMDA	leucine rich melanocyte differentiation associated	chr10	76561281.0	76561282.0
chr2	102486829.0	102486830.0	2:102486830:C:T	16.0	0.984609008	3.581726313	72.35902405	8.11e-06	-1280.0	-1781.0	75.0	96.0	0.515151501	3.58e-06	0.71055609	0.142395094	0.0001	3.43e-05	0.002434854	chr2:102488110-102488611	SWAT_cells_Hypoxia	102486830.0	C	T	chr2	102486829.0	102486830.0	2.0	*	Intron (ENST00000295269.5/389015, intron 2 of 11)	2.0	102473226.0	102533972.0	60747.0	1.0	389015.0	ENST00000295269.5	13603.0	ENSG00000180251	SLC9A4	solute carrier family 9 member A4	chr2	102486829.0	102486830.0
chr16	29268428.0	29268429.0	16:29268429:A:G	4.0	0.994459808	0.998010516	78.7310791	3.86e-07	-3226.0	-3727.0	59.0	73.0	0.368686855	4.38e-07	-0.723681986	0.1312287	0.0001	4.19e-07	0.002434854	chr16:29271655-29272156	SWAT_cells_Hypoxia	29268429.0	A	G	chr16	29268428.0	29268429.0	2.0	*	Intron (ENST00000768495.1/653390, intron 4 of 4)	16.0	29260115.0	29330399.0	70285.0	1.0	440352.0	ENST00000769492.1	8313.0	ENSG00000103472	SNX29P2	sorting nexin 29 pseudogene 2	chr16	29268428.0	29268429.0
chr11	82994388.0	82994389.0	11:82994389:A:C	5.0	0.973685563	2.617257833	79.82483673	1.16e-06	-1575.0	-2076.0	21.0	21.0	0.106060609	1.53e-06	1.037721157	0.199394569	0.0001	4.26e-06	0.002434854	chr11:82995964-82996465	SWAT_cells_Hypoxia	82994389.0	A	C	chr11	82994388.0	82994389.0	2.0	*	Promoter (2-3kb)	11.0	82982089.0	82992383.0	10295.0	2.0	27314.0	ENST00000533014.5	-2005.0	ENSG00000137502	RAB30	RAB30, member RAS oncogene family	chr11	82994388.0	82994389.0
chr1	26574827.0	26574828.0	1:26574828:A:G	13.0	0.972284973	6.849921227	73.5482254	0.000409124	194.0	-307.0	46.0	51.0	0.25757575	0.000272416	-0.578790128	0.151773602	0.00269973	0.003325951	0.037387976	chr1:26574634-26575135	SWAT_cells_Hypoxia	26574828.0	A	G	chr1	26574827.0	26574828.0	2.0	*	3' UTR	1.0	26648302.0	26690812.0	42511.0	1.0	105376888.0	ENST00000766783.1	-73474.0	NA	LOC105376888	uncharacterized LOC105376888	chr1	26574827.0	26574828.0
chr3	187784924.0	187784925.0	3:187784925:C:T	9.0	0.963072836	3.254190922	81.11363983	2.31e-05	1898.0	1397.0	71.0	94.0	0.474747479	3.33e-05	-0.582334578	0.132192776	0.00019998	0.000107925	0.004326133	chr3:187783027-187783528	SWAT_cells_Hypoxia	187784925.0	C	T	chr3	187784924.0	187784925.0	2.0	*	Intron (ENST00000793818.1/122526776, intron 2 of 2)	3.0	187792595.0	187795701.0	3107.0	2.0	105374263.0	ENST00000793723.1	10776.0	ENSG00000303324	LOC105374263	uncharacterized LOC105374263	chr3	187784924.0	187784925.0
chr2	140495838.0	140495839.0	2:140495839:C:T	8.0	0.973091483	3.701287985	79.83303833	4.03e-09	-7100.0	-7601.0	72.0	94.0	0.525252521	6.08e-09	0.771767318	0.118181102	0.0001	2.44e-08	0.002434854	chr2:140502939-140503440	SWAT_cells_Hypoxia	140495839.0	C	T	chr2	140495838.0	140495839.0	2.0	*	Intron (ENST00000389484.8/53353, intron 55 of 90)	2.0	140586626.0	140586685.0	60.0	2.0	102465692.0	ENST00000635801.1	90846.0	ENSG00000283506	MIR7157	microRNA 7157	chr2	140495838.0	140495839.0
chr14	71119930.0	71119931.0	14:71119931:A:G	6.0	0.978231072	2.822489977	75.20497131	1.85e-07	1689.0	1188.0	40.0	54.0	0.272727281	1.1e-07	-0.710649014	0.121486887	0.0001	7.21e-07	0.002434854	chr14:71118242-71118743	SWAT_cells_Hypoxia	71119931.0	A	G	chr14	71119930.0	71119931.0	2.0	*	Intron (ENST00000840007.1/ENST00000840007.1, intron 1 of 1)	14.0	71109020.0	71110161.0	1142.0	1.0	22990.0	ENST00000555780.1	10910.0	ENSG00000100731	PCNX1	pecanex 1	chr14	71119930.0	71119931.0
chr16	15967084.0	15967085.0	16:15967085:C:T	12.0	0.9531461	4.552353859	76.93975067	2.19e-14	204.0	-297.0	38.0	41.0	0.207070708	1.45e-14	1.19799459	0.126777753	0.0001	4.11e-13	0.002434854	chr16:15966881-15967382	SWAT_cells_Hypoxia	15967085.0	C	T	chr16	15967084.0	15967085.0	2.0	*	Intron (ENST00000574224.2/4363, intron 1 of 11)	16.0	16208554.0	16218357.0	9804.0	1.0	105371100.0	ENST00000811761.1	-241469.0	NA	LOC105371100	uncharacterized LOC105371100	chr16	15967084.0	15967085.0
chr6	31145328.0	31145329.0	6:31145329:A:G	55.0	0.995572507	16.14328957	71.13754272	1.55e-06	2180.0	1679.0	41.0	48.0	0.75757575	4.84e-07	0.818183124	0.149027616	0.0001	2.63e-05	0.002434854	chr6:31143149-31143650	SWAT_cells_Hypoxia	31145329.0	A	G	chr6	31145328.0	31145329.0	2.0	*	Intron (ENST00000396268.8/54535, intron 12 of 17)	6.0	31293908.0	31301642.0	7735.0	2.0	105375015.0	ENST00000539514.1	156313.0	ENSG00000256166	LINC02571	long intergenic non-protein coding RNA 2571	chr6	31145328.0	31145329.0
chr8	136011562.0	136011563.0	8:136011563:C:T	18.0	1.015645981	3.671728849	70.03781128	2.62e-05	-8943.0	-9444.0	76.0	96.0	0.484848499	9.07e-06	0.605515659	0.127461806	0.00019998	8.29e-05	0.004326133	chr8:136020506-136021007	SWAT_cells_Hypoxia	136011563.0	C	T	chr8	136011562.0	136011563.0	2.0	*	Intron (ENST00000650217.1/ENST00000650217.1, intron 3 of 3)	8.0	136047021.0	136166122.0	119102.0	1.0	107986979.0	ENST00000502901.6	-35458.0	NA	LOC107986979	uncharacterized LOC107986979	chr8	136011562.0	136011563.0
chr1	221846011.0	221846012.0	1:221846012:C:T	17.0	0.982880414	7.043725491	73.62935638	4.43e-12	4812.0	4311.0	72.0	98.0	0.50505048	1.03e-12	0.88819778	0.104552716	0.0001	4.75e-11	0.002434854	chr1:221841200-221841701	SWAT_cells_Hypoxia	221846012.0	C	T	chr1	221846011.0	221846012.0	2.0	*	Promoter (<=1kb)	1.0	221846074.0	221916515.0	70442.0	1.0	124904517.0	ENST00000826312.1	-62.0	NA	LOC124904517	uncharacterized LOC124904517	chr1	221846011.0	221846012.0
chr20	48283991.0	48283992.0	20:48283992:A:C	2.0	0.985143065	1.958308697	80.49443817	2.3e-21	300.0	-201.0	69.0	88.0	0.555555582	9.51e-21	-1.13465178	0.089058496	0.0001	9.06e-21	0.002434854	chr20:48283692-48284193	SWAT_cells_Hypoxia	48283992.0	A	C	chr20	48283991.0	48283992.0	2.0	*	Intron (ENST00000806439.1/124904924, intron 1 of 2)	20.0	48275932.0	48281985.0	6054.0	1.0	124904924.0	ENST00000806448.1	8059.0	ENSG00000304817	LOC124904924	uncharacterized LOC124904924	chr20	48283991.0	48283992.0
chr8	26733784.0	26733785.0	8:26733785:A:G	15.0	1.000605464	7.663938046	72.45368195	5.88e-12	-3635.0	-4136.0	47.0	56.0	0.717171729	9.15e-13	0.97451967	0.1143547	0.0001	4.44e-11	0.002434854	chr8:26737420-26737921	SWAT_cells_Hypoxia	26733785.0	A	G	chr8	26733784.0	26733785.0	2.0	*	Distal Intergenic	8.0	26637530.0	26643522.0	5993.0	1.0	1808.0	ENST00000474808.1	96254.0	ENSG00000092964	DPYSL2	dihydropyrimidinase like 2	chr8	26733784.0	26733785.0
chr13	44316198.0	44316199.0	13:44316199:A:C	24.0	0.984431326	8.533290863	71.79103851	7.25e-11	3362.0	2861.0	65.0	85.0	0.429292917	1.1e-11	0.837931156	0.105195433	0.0001	8.66e-10	0.002434854	chr13:44312837-44313338	SWAT_cells_Hypoxia	44316199.0	A	C	chr13	44316198.0	44316199.0	2.0	*	Intron (ENST00000841879.1/107984552, intron 2 of 3)	13.0	44311698.0	44317355.0	5658.0	1.0	107984552.0	ENST00000841880.1	4500.0	NA	LOC107984552	uncharacterized LOC107984552	chr13	44316198.0	44316199.0
chr2	170816964.0	170816965.0	2:170816965:A:G	9.0	0.969644308	4.65379858	76.97180939	3.21e-10	323.0	-178.0	48.0	57.0	0.287878782	2.45e-10	-0.969188273	0.133385509	0.0001	2.79e-09	0.002434854	chr2:170816642-170817143	SWAT_cells_Hypoxia	170816965.0	A	G	chr2	170816964.0	170816965.0	2.0	*	Promoter (<=1kb)	2.0	170816912.0	170842759.0	25848.0	1.0	2571.0	ENST00000344257.9	52.0	ENSG00000128683	GAD1	glutamate decarboxylase 1	chr2	170816964.0	170816965.0
chr4	86930955.0	86930956.0	4:86930956:G:T	3.0	0.989314914	2.788704634	79.97715759	7.26e-07	6200.0	5699.0	39.0	48.0	0.75757575	9.97e-07	-0.756345272	0.142387897	0.0001	2.34e-06	0.002434854	chr4:86924756-86925257	SWAT_cells_Hypoxia	86930956.0	G	T	chr4	86930955.0	86930956.0	2.0	*	Intron (ENST00000473559.5/132989, intron 3 of 6)	4.0	86933165.0	86934542.0	1378.0	2.0	132989.0	ENST00000509262.1	3586.0	ENSG00000163633	C4orf36	chromosome 4 open reading frame 36	chr4	86930955.0	86930956.0
chr8	13375811.0	13375812.0	8:13375812:A:G	22.0	0.969567657	5.750005722	72.00823212	3.05e-10	3475.0	2974.0	66.0	86.0	0.434343427	5.58e-11	-0.787934005	0.103676625	0.0001	3.27e-09	0.002434854	chr8:13372337-13372838	SWAT_cells_Hypoxia	13375812.0	A	G	chr8	13375811.0	13375812.0	2.0	*	Intron (ENST00000276297.9/10395, intron 4 of 17)	8.0	13338574.0	13342754.0	4181.0	1.0	101930149.0	ENST00000523495.1	37237.0	NA	LOC101930149	uncharacterized LOC101930149	chr8	13375811.0	13375812.0
chr6	150957035.0	150957036.0	6:150957036:A:G	24.0	0.982111335	7.975655556	73.8363266	1.18e-09	-2122.0	-2623.0	43.0	45.0	0.227272734	4.03e-10	-1.176560044	0.164497405	0.0001	1.32e-08	0.002434854	chr6:150959158-150959659	SWAT_cells_Hypoxia	150957036.0	A	G	chr6	150957035.0	150957036.0	2.0	*	Intron (ENST00000611279.4/25902, intron 17 of 27)	6.0	150971948.0	151009958.0	38011.0	1.0	25902.0	ENST00000478643.1	-14912.0	ENSG00000120254	MTHFD1L	methylenetetrahydrofolate dehydrogenase (NADP+ dependent) 1 like	chr6	150957035.0	150957036.0
chr9	78315522.0	78315523.0	9:78315523:C:T	17.0	0.969197094	6.310861588	72.56044769	6.14e-05	572.0	71.0	19.0	21.0	0.106060609	3.24e-05	0.890449941	0.201820061	0.00019998	0.000499005	0.004326133	chr9:78314951-78315452	SWAT_cells_Hypoxia	78315523.0	C	T	chr9	78315522.0	78315523.0	2.0	*	Intron (ENST00000376588.4/29968, intron 6 of 8)	9.0	78297143.0	78329454.0	32312.0	1.0	29968.0	ENST00000347159.6	18379.0	ENSG00000135069	PSAT1	phosphoserine aminotransferase 1	chr9	78315522.0	78315523.0
chr18	42328447.0	42328448.0	18:42328448:A:C	11.0	0.992798686	4.840310097	75.82218933	1.19e-06	-1896.0	-2397.0	31.0	32.0	0.161616161	8.35e-07	-1.058849931	0.197697192	0.0001	6.3e-06	0.002434854	chr18:42330344-42330845	SWAT_cells_Hypoxia	42328448.0	A	C	chr18	42328447.0	42328448.0	2.0	*	Intron (ENST00000753325.1/284260, intron 5 of 5)	18.0	42333998.0	42660420.0	326423.0	1.0	284260.0	ENST00000753324.1	-5550.0	ENSG00000267586	LINC00907	long intergenic non-protein coding RNA 907	chr18	42328447.0	42328448.0
chr19	689003.0	689004.0	19:689004:G:T	13.0	0.960562527	4.12425518	78.76920319	9.08e-21	885.0	384.0	63.0	80.0	0.404040396	1.4e-20	1.128289819	0.089210816	0.0001	2.21e-19	0.002434854	chr19:688119-688620	SWAT_cells_Hypoxia	689004.0	G	T	chr19	689003.0	689004.0	2.0	*	Intron (ENST00000329267.9/400668, intron 3 of 4)	19.0	685546.0	695452.0	9907.0	2.0	400668.0	ENST00000329267.9	6448.0	ENSG00000185198	PRSS57	serine protease 57	chr19	689003.0	689004.0
chr5	113034613.0	113034614.0	5:113034614:A:G	19.0	0.97943306	5.825708389	76.03328705	6.46e-10	297.0	-204.0	37.0	40.0	0.797979772	3.88e-10	1.138604283	0.159000158	0.0001	5.65e-09	0.002434854	chr5:113034317-113034818	SWAT_cells_Hypoxia	113034614.0	A	G	chr5	113034613.0	113034614.0	2.0	*	Intron (ENST00000302475.9/4163, intron 15 of 16)	5.0	113048563.0	113064040.0	15478.0	2.0	4163.0	ENST00000624689.3	29426.0	ENSG00000171444	MCC	MCC regulator of Wnt signaling pathway	chr5	113034613.0	113034614.0
chr3	188965242.0	188965243.0	3:188965243:A:G	5.0	0.974892855	2.20925355	80.07521057	0.000386925	2448.0	1947.0	3.0	3.0	0.984848499	0.000461311	2.104434729	0.575444818	0.00129987	0.001025865	0.020771547	chr3:188962795-188963296	SWAT_cells_Hypoxia	188965243.0	A	G	chr3	188965242.0	188965243.0	2.0	*	Intron (ENST00000433971.5/285386, intron 1 of 10)	3.0	188976754.0	189023814.0	47061.0	1.0	285386.0	ENST00000496671.1	-11511.0	ENSG00000188001	TPRG1	tumor protein p63 regulated 1	chr3	188965242.0	188965243.0
chr4	141465742.0	141465743.0	4:141465743:A:G	5.0	0.999223113	2.014439821	78.21434784	3.76e-05	-8271.0	-8772.0	33.0	37.0	0.186868683	3.86e-05	0.69800806	0.159909442	0.00019998	7.64e-05	0.004326133	chr4:141474014-141474515	SWAT_cells_Hypoxia	141465743.0	A	G	chr4	141465742.0	141465743.0	2.0	*	Distal Intergenic	4.0	141321239.0	141357096.0	35858.0	2.0	100507639.0	ENST00000659781.1	-108646.0	ENSG00000248810	LINC02432	long intergenic non-protein coding RNA 2432	chr4	141465742.0	141465743.0
chr5	157365279.0	157365280.0	5:157365280:A:G	13.0	0.99749434	5.02458334	70.37967682	0.000805665	-1425.0	-1926.0	72.0	99.0	0.5	0.00041746	0.524669528	0.142301574	0.00349965	0.004101108	0.045701558	chr5:157366705-157367206	SWAT_cells_Hypoxia	157365280.0	A	G	chr5	157365279.0	157365280.0	2.0	*	Promoter (<=1kb)	5.0	157363382.0	157365501.0	2120.0	2.0	102724404.0	ENST00000509655.2	221.0	NA	NIPAL4-DT	NIPAL4 divergent transcript	chr5	157365279.0	157365280.0
chr2	9989877.0	9989878.0	2:9989878:G:T	19.0	0.997706354	4.424298763	70.87064362	1.47e-05	-3516.0	-4017.0	37.0	40.0	0.202020198	5.42e-06	0.782389343	0.16018711	0.0001	6.63e-05	0.002434854	chr2:9993394-9993895	SWAT_cells_Hypoxia	9989878.0	G	T	chr2	9989877.0	9989878.0	2.0	*	Intron (ENST00000464418.5/29841, intron 9 of 15)	2.0	9995306.0	10000866.0	5561.0	1.0	29841.0	ENST00000480736.1	-5428.0	ENSG00000134317	GRHL1	grainyhead like transcription factor 1	chr2	9989877.0	9989878.0
chr13	50737085.0	50737086.0	13:50737086:G:T	10.0	0.999555111	5.25821352	74.27030182	8.02e-07	-2907.0	-3408.0	15.0	15.0	0.075757578	4.24e-07	-1.386662126	0.251084238	0.0001	4.24e-06	0.002434854	chr13:50739993-50740494	SWAT_cells_Hypoxia	50737086.0	G	T	chr13	50737085.0	50737086.0	2.0	*	Intron (ENST00000652753.1/100874074, intron 1 of 5)	13.0	50715649.0	50818862.0	103214.0	1.0	100874074.0	ENST00000650996.1	21436.0	ENSG00000176124	DLEU7-AS1	DLEU7 antisense RNA 1	chr13	50737085.0	50737086.0
chr8	55880933.0	55880934.0	8:55880934:C:T	10.0	0.967775404	5.32601881	72.49003601	0.000344791	716.0	215.0	38.0	40.0	0.202020198	0.000204401	0.75958091	0.194901124	0.00239976	0.002271668	0.033979401	chr8:55880218-55880719	SWAT_cells_Hypoxia	55880934.0	C	T	chr8	55880933.0	55880934.0	2.0	*	Promoter (1-2kb)	8.0	55879835.0	56014169.0	134335.0	1.0	4067.0	ENST00000519728.6	1098.0	ENSG00000254087	LYN	LYN proto-oncogene, Src family tyrosine kinase	chr8	55880933.0	55880934.0
chr8	48624086.0	48624087.0	8:48624087:C:T	9.0	0.988665223	5.208315372	76.89997864	0.000614502	-2950.0	-3451.0	52.0	57.0	0.287878782	0.000561214	-0.576106906	0.160126999	0.00339966	0.003424135	0.04467431	chr8:48627037-48627538	SWAT_cells_Hypoxia	48624087.0	C	T	chr8	48624086.0	48624087.0	2.0	*	Promoter (2-3kb)	8.0	48613441.0	48621313.0	7873.0	2.0	105375823.0	ENST00000795317.1	-2773.0	NA	LINC02847	long intergenic non-protein coding RNA 2847	chr8	48624086.0	48624087.0
chr3	184520521.0	184520522.0	3:184520522:A:G	7.0	0.981210709	3.508524656	75.97920227	7.09e-05	-3253.0	-3754.0	73.0	97.0	0.51010102	5.67e-05	-0.605881155	0.142247081	0.00029997	0.000292317	0.006066628	chr3:184523775-184524276	SWAT_cells_Hypoxia	184520522.0	A	G	chr3	184520521.0	184520522.0	2.0	*	Distal Intergenic	3.0	184546714.0	184556918.0	10205.0	2.0	100874079.0	ENST00000421870.1	36396.0	ENSG00000230215	LINC01840	long intergenic non-protein coding RNA 1840	chr3	184520521.0	184520522.0
chr15	67946123.0	67946124.0	15:67946124:C:T	12.0	0.955981016	4.699831009	77.73188019	1.93e-12	1892.0	1391.0	68.0	91.0	0.540404022	1.77e-12	-0.933291554	0.11144492	0.0001	2.82e-11	0.002434854	chr15:67944232-67944733	SWAT_cells_Hypoxia	67946124.0	C	T	chr15	67946123.0	67946124.0	2.0	*	Distal Intergenic	15.0	67839939.0	67840045.0	107.0	2.0	26827.0	ENST00000383898.1	-106078.0	ENSG00000206625	RNU6-1	RNA, U6 small nuclear 1	chr15	67946123.0	67946124.0
chr15	36893812.0	36893813.0	15:36893813:A:C	13.0	0.985873044	7.438385487	74.77443695	0.000207333	-5843.0	-6344.0	61.0	77.0	0.611111104	0.000150891	-0.434907734	0.109145649	0.00139986	0.00169727	0.022132266	chr15:36899656-36900157	SWAT_cells_Hypoxia	36893813.0	A	C	chr15	36893812.0	36893813.0	2.0	*	Promoter (1-2kb)	15.0	36892130.0	36895278.0	3149.0	2.0	4212.0	ENST00000561264.6	1465.0	ENSG00000134138	MEIS2	Meis homeobox 2	chr15	36893812.0	36893813.0
chr2	98767835.0	98767836.0	2:98767836:A:G	7.0	0.950696826	4.078678608	79.92722321	4.95e-06	-4283.0	-4784.0	42.0	49.0	0.247474745	6.45e-06	0.746368706	0.154235944	0.00019998	3.49e-05	0.004326133	chr2:98772119-98772620	SWAT_cells_Hypoxia	98767836.0	A	G	chr2	98767835.0	98767836.0	2.0	*	Promoter (1-2kb)	2.0	98762368.0	98768990.0	6623.0	2.0	101927070.0	ENST00000629175.2	1154.0	ENSG00000226791	LINC02611	long intergenic non-protein coding RNA 2611	chr2	98767835.0	98767836.0
chr14	60586342.0	60586343.0	14:60586343:C:T	3.0	0.996387839	0.98676461	79.7117691	6.96e-05	-4675.0	-5176.0	17.0	19.0	0.904040396	8.34e-05	0.947617173	0.228208557	0.0001	7.11e-05	0.002434854	chr14:60591018-60591519	SWAT_cells_Hypoxia	60586343.0	C	T	chr14	60586342.0	60586343.0	2.0	*	Intron (ENST00000827601.1/ENST00000827601.1, intron 3 of 3)	14.0	60643421.0	60649477.0	6057.0	2.0	6495.0	ENST00000645694.3	63134.0	ENSG00000126778	SIX1	SIX homeobox 1	chr14	60586342.0	60586343.0
chr1	234978846.0	234978847.0	1:234978847:A:G	9.0	0.927863657	4.469062805	82.73815918	0.000208693	171.0	-330.0	16.0	17.0	0.085858583	0.000318392	0.901885092	0.239379942	0.00239976	0.001575882	0.033979401	chr1:234978676-234979177	SWAT_cells_Hypoxia	234978847.0	A	G	chr1	234978846.0	234978847.0	2.0	*	Promoter (1-2kb)	1.0	234978814.0	234980804.0	1991.0	2.0	130512932.0	ENST00000549744.2	1957.0	NA	LINC03108	long intergenic non-protein coding RNA 3108	chr1	234978846.0	234978847.0
chr5	34408666.0	34408667.0	5:34408667:C:T	5.0	1.011329889	2.982398033	76.53215027	0.000559487	-2044.0	-2545.0	17.0	17.0	0.085858583	0.000494582	0.971310556	0.267131478	0.00109989	0.001546436	0.018044538	chr5:34410711-34411212	SWAT_cells_Hypoxia	34408667.0	C	T	chr5	34408666.0	34408667.0	2.0	*	Intron (ENST00000806126.1/ENST00000806126.1, intron 2 of 3)	5.0	34245273.0	34288755.0	43483.0	1.0	124900957.0	ENST00000658746.1	163393.0	ENSG00000286543	LOC124900957	uncharacterized LOC124900957	chr5	34408666.0	34408667.0
chr2	24880576.0	24880577.0	2:24880577:C:T	13.0	0.988559961	3.376274347	74.30701447	0.000590468	-3292.0	-3793.0	68.0	82.0	0.414141417	0.000430157	0.551827848	0.150032669	0.00209979	0.002145917	0.030553714	chr2:24883869-24884370	SWAT_cells_Hypoxia	24880577.0	C	T	chr2	24880576.0	24880577.0	2.0	*	Promoter (2-3kb)	2.0	24841325.0	24878027.0	36703.0	2.0	109.0	ENST00000433852.1	-2549.0	ENSG00000138031	ADCY3	adenylate cyclase 3	chr2	24880576.0	24880577.0
chr20	55164385.0	55164386.0	20:55164386:A:G	9.0	0.932480752	4.00876236	81.40501404	0.000209258	4432.0	3931.0	14.0	15.0	0.924242437	0.000284828	-0.922658563	0.242777869	0.00159984	0.001379538	0.024575729	chr20:55159954-55160455	SWAT_cells_Hypoxia	55164386.0	A	G	chr20	55164385.0	55164386.0	2.0	*	Distal Intergenic	20.0	55408898.0	55426642.0	17745.0	1.0	102723578.0	ENST00000627529.2	-244512.0	NA	LINC01440	long intergenic non-protein coding RNA 1440	chr20	55164385.0	55164386.0
chr1	100862526.0	100862527.0	1:100862527:C:T	9.0	1.004970908	3.123483658	70.3272171	2.71e-05	87.0	-414.0	52.0	61.0	0.691919208	9.81e-06	0.60903722	0.128760532	0.00039996	8.06e-05	0.007742128	chr1:100862440-100862941	SWAT_cells_Hypoxia	100862527.0	C	T	chr1	100862526.0	100862527.0	2.0	*	Distal Intergenic	1.0	100874160.0	100894664.0	20505.0	2.0	2135.0	ENST00000450240.2	32137.0	ENSG00000162694	EXTL2	exostosin like glycosyltransferase 2	chr1	100862526.0	100862527.0
chr5	5142346.0	5142347.0	5:5142347:A:G	19.0	1.006855845	8.387164116	72.08881378	2.39e-05	-3541.0	-4042.0	65.0	79.0	0.601010084	1.11e-05	0.596069932	0.126854166	0.0001	0.000188929	0.002434854	chr5:5145888-5146389	SWAT_cells_Hypoxia	5142347.0	A	G	chr5	5142346.0	5142347.0	2.0	*	Promoter (1-2kb)	5.0	5132084.0	5140808.0	8725.0	2.0	101929176.0	ENST00000738844.1	-1538.0	ENSG00000250579	ADAMTS16-DT	ADAMTS16 divergent transcript	chr5	5142346.0	5142347.0
chr3	13373363.0	13373364.0	3:13373364:A:G	10.0	0.974548817	2.691673994	78.60527039	4.08e-06	-5792.0	-6293.0	71.0	99.0	0.5	4.44e-06	-0.562039554	0.113882117	0.0001	1.48e-05	0.002434854	chr3:13379156-13379657	SWAT_cells_Hypoxia	13373364.0	A	G	chr3	13373363.0	13373364.0	2.0	*	Intron (ENST00000254508.7/23225, intron 12 of 39)	3.0	13320917.0	13360425.0	39509.0	2.0	23225.0	ENST00000695491.1	-12938.0	ENSG00000132182	NUP210	nucleoporin 210	chr3	13373363.0	13373364.0
chr1	162038243.0	162038244.0	1:162038244:A:G	12.0	0.983467638	5.602481842	75.30104065	0.000664319	1360.0	859.0	42.0	48.0	0.24242425	0.000530717	0.585118473	0.161869332	0.00379962	0.00409869	0.048726898	chr1:162036884-162037385	SWAT_cells_Hypoxia	162038244.0	A	G	chr1	162038243.0	162038244.0	2.0	*	Intron (ENST00000809863.1/ENST00000809863.1, intron 1 of 1)	1.0	161983192.0	162023869.0	40678.0	2.0	25903.0	ENST00000294794.8	-14374.0	ENSG00000162745	OLFML2B	olfactomedin like 2B	chr1	162038243.0	162038244.0
chr2	39525016.0	39525017.0	2:39525017:C:T	9.0	0.9796122309999999	4.394443035	75.78170013	2.02e-16	3160.0	2659.0	73.0	91.0	0.540404022	7.34e-17	1.147900581	0.107824191	0.0001	1.81e-15	0.002434854	chr2:39521857-39522358	SWAT_cells_Hypoxia	39525017.0	C	T	chr2	39525016.0	39525017.0	2.0	*	Intron (ENST00000659562.1/728730, intron 5 of 5)	2.0	39518639.0	39665343.0	146705.0	1.0	728730.0	ENST00000415640.1	6377.0	ENSG00000231312	MAP4K3-DT	MAP4K3 divergent transcript	chr2	39525016.0	39525017.0
chr3	32422429.0	32422430.0	3:32422430:A:C	15.0	0.992464781	9.806772232	75.55496979	7.29e-12	351.0	-150.0	28.0	28.0	0.141414136	3.34e-12	1.410602093	0.1713579	0.0001	8.55e-11	0.002434854	chr3:32422079-32422580	SWAT_cells_Hypoxia	32422430.0	A	C	chr3	32422429.0	32422430.0	2.0	*	Intron (ENST00000349718.8/112616, intron 1 of 3)	3.0	32449515.0	32483067.0	33553.0	1.0	112616.0	ENST00000487007.1	-27085.0	ENSG00000153551	CMTM7	CKLF like MARVEL transmembrane domain containing 7	chr3	32422429.0	32422430.0
chr17	1994525.0	1994526.0	17:1994526:A:G	4.0	0.932319105	2.859459639	85.30107117	0.000542444	-3731.0	-4232.0	72.0	94.0	0.525252521	0.000944225	-0.516809762	0.150339156	0.00389961	0.002442283	0.049711318	chr17:1998257-1998758	SWAT_cells_Hypoxia	1994526.0	A	G	chr17	1994525.0	1994526.0	2.0	*	Intron (ENST00000331238.7/146760, intron 1 of 1)	17.0	2017716.0	2019102.0	1387.0	1.0	105371485.0	ENST00000572287.1	-23190.0	ENSG00000228133	RTN4RL1-AS1	RTN4RL1 antisense RNA 1	chr17	1994525.0	1994526.0
chr2	137118384.0	137118385.0	2:137118385:A:G	13.0	0.968514919	4.643731117	76.78741455	3.31e-08	-4799.0	-5300.0	69.0	91.0	0.459595948	2.58e-08	0.739648998	0.119433023	0.0001	2.54e-07	0.002434854	chr2:137123184-137123685	SWAT_cells_Hypoxia	137118385.0	A	G	chr2	137118384.0	137118385.0	2.0	*	Intron (ENST00000409968.6/80731, intron 5 of 27)	2.0	137155960.0	137170915.0	14956.0	1.0	80731.0	ENST00000485379.1	-37575.0	ENSG00000144229	THSD7B	thrombospondin type 1 domain containing 7B	chr2	137118384.0	137118385.0
chr15	82585957.0	82585958.0	15:82585958:A:G	6.0	0.985768855	3.61228013	75.20745087	0.000351194	876.0	375.0	56.0	71.0	0.358585864	0.000272151	0.48743853	0.127809331	0.00179982	0.001400016	0.026998946	chr15:82585082-82585583	SWAT_cells_Hypoxia	82585958.0	A	G	chr15	82585957.0	82585958.0	2.0	*	Intron (ENST00000684509.1/64506, intron 3 of 12)	15.0	82647770.0	82692820.0	45051.0	1.0	283692.0	ENST00000560650.1	-61812.0	ENSG00000259462	CPEB1-AS1	CPEB1 antisense RNA 1	chr15	82585957.0	82585958.0
chr1	78366105.0	78366106.0	1:78366106:A:C	4.0	0.988681138	2.308372259	80.92750549	1.05e-13	-4593.0	-5094.0	42.0	48.0	0.24242425	2.92e-13	-1.038466096	0.118311673	0.0001	3.37e-13	0.002434854	chr1:78370699-78371200	SWAT_cells_Hypoxia	78366106.0	A	C	chr1	78366105.0	78366106.0	2.0	*	Intron (ENST00000413519.1/149047, intron 4 of 5)	1.0	78303884.0	78539749.0	235866.0	1.0	5737.0	ENST00000370758.5	62221.0	ENSG00000122420	PTGFR	prostaglandin F receptor	chr1	78366105.0	78366106.0
chr18	1017257.0	1017258.0	18:1017258:G:T	15.0	0.978211343	2.911911249	74.30599976	0.000785313	-1028.0	-1529.0	23.0	26.0	0.13131313	0.000579749	-0.643065393	0.17922993	0.0019998	0.002623426	0.029402974	chr18:1018286-1018787	SWAT_cells_Hypoxia	1017258.0	G	T	chr18	1017257.0	1017258.0	2.0	*	Intron (ENST00000753835.1/107985165, intron 1 of 1)	18.0	976740.0	1269959.0	293220.0	1.0	105371953.0	ENST00000753294.1	40517.0	NA	LOC105371953	uncharacterized LOC105371953	chr18	1017257.0	1017258.0
chr6	31744418.0	31744419.0	6:31744419:A:G	15.0	0.992394149	5.93913126	75.02217865	2.72e-07	6540.0	6039.0	13.0	15.0	0.075757578	1.58e-07	-1.307748675	0.226946384	0.0001	1.79e-06	0.002434854	chr6:31737879-31738380	SWAT_cells_Hypoxia	31744419.0	A	G	chr6	31744418.0	31744419.0	2.0	*	Intron (ENST00000375755.8/4439, intron 7 of 24)	6.0	31701029.0	31701091.0	63.0	2.0	100616230.0	ENST00000580775.1	-43327.0	ENSG00000266776	MIR4646	microRNA 4646	chr6	31744418.0	31744419.0
chr8	48161527.0	48161528.0	8:48161528:C:T	6.0	0.976450801	1.806616306	82.48262024	0.000114737	10370.0	9869.0	52.0	59.0	0.297979802	0.0001767	-0.658679903	0.167206034	0.00019998	0.000254104	0.004326133	chr8:48151158-48151659	SWAT_cells_Hypoxia	48161528.0	C	T	chr8	48161527.0	48161528.0	2.0	*	Distal Intergenic	8.0	48174478.0	48378681.0	204204.0	1.0	105375821.0	ENST00000786193.1	-12950.0	NA	LOC105375821	uncharacterized LOC105375821	chr8	48161527.0	48161528.0
chr10	27393807.0	27393808.0	10:27393808:C:T	17.0	0.96728915	2.79143405	81.37102509	1.64e-06	3193.0	2692.0	44.0	53.0	0.732323229	2.69e-06	-0.672996938	0.132933468	0.0001	6.88e-06	0.002434854	chr10:27390615-27391116	SWAT_cells_Hypoxia	27393808.0	C	T	chr10	27393807.0	27393808.0	2.0	*	Intron (ENST00000779638.1/ENST00000779638.1, intron 1 of 2)	10.0	27343436.0	27344917.0	1482.0	1.0	101929180.0	ENST00000568270.1	50371.0	ENSG00000260151	LINC02673	long intergenic non-protein coding RNA 2673	chr10	27393807.0	27393808.0
chr9	4212600.0	4212601.0	9:4212601:C:T	23.0	0.991682649	8.697604179	69.00410461	1.42e-06	4759.0	4258.0	37.0	42.0	0.212121218	2.92e-07	-0.843406379	0.150256082	0.0001	1.36e-05	0.002434854	chr9:4207842-4208343	SWAT_cells_Hypoxia	4212601.0	C	T	chr9	4212600.0	4212601.0	2.0	*	Intron (ENST00000381971.8/169792, intron 2 of 10)	9.0	3824127.0	4152183.0	328057.0	2.0	169792.0	ENST00000324333.14	-60417.0	ENSG00000107249	GLIS3	GLIS family zinc finger 3	chr9	4212600.0	4212601.0
chr2	65128135.0	65128136.0	2:65128136:A:G	7.0	0.966109276	3.882024765	80.19042206	2.05e-09	-3733.0	-4234.0	57.0	75.0	0.621212125	3.4e-09	0.793251097	0.119022526	0.0001	1.51e-08	0.002434854	chr2:65131869-65132370	SWAT_cells_Hypoxia	65128136.0	A	G	chr2	65128135.0	65128136.0	2.0	*	Promoter (1-2kb)	2.0	65070701.0	65130086.0	59386.0	2.0	5861.0	ENST00000494188.1	1950.0	ENSG00000138069	RAB1A	RAB1A, member RAS oncogene family	chr2	65128135.0	65128136.0
chr10	114790765.0	114790766.0	10:114790766:C:T	4.0	0.963447094	2.535707951	82.87026215	7.03e-06	2589.0	2088.0	57.0	70.0	0.646464646	1.31e-05	-0.721113563	0.154959455	0.0001	2.68e-05	0.002434854	chr10:114788177-114788678	SWAT_cells_Hypoxia	114790766.0	C	T	chr10	114790765.0	114790766.0	2.0	*	Intron (ENST00000729399.1/101927692, intron 3 of 3)	10.0	114792371.0	114801378.0	9008.0	2.0	3983.0	ENST00000729527.1	10612.0	ENSG00000099204	ABLIM1	actin binding LIM protein 1	chr10	114790765.0	114790766.0
chr1	235049537.0	235049538.0	1:235049538:C:T	6.0	0.965047002	1.637747884	90.14141846	3.29e-08	-1322.0	-1823.0	44.0	55.0	0.277777791	2.79e-07	-0.623137176	0.11078351	0.0001	9.73e-08	0.002434854	chr1:235050860-235051361	SWAT_cells_Hypoxia	235049538.0	C	T	chr1	235049537.0	235049538.0	2.0	*	Distal Intergenic	1.0	235064929.0	235068521.0	3593.0	2.0	731656.0	ENST00000723744.1	18983.0	ENSG00000280587	LINC01348	long intergenic non-protein coding RNA 1348	chr1	235049537.0	235049538.0
chr17	43174069.0	43174070.0	17:43174070:G:T	7.0	0.976823092	1.358960748	87.93885803	0.000583398	-1116.0	-1617.0	52.0	64.0	0.323232323	0.001204205	-0.527299345	0.156880334	0.00159984	0.000937489	0.024575729	chr17:43175186-43175687	SWAT_cells_Hypoxia	43174070.0	G	T	chr17	43174069.0	43174070.0	2.0	*	Promoter (2-3kb)	17.0	43171243.0	43209857.0	38615.0	1.0	4077.0	ENST00000589872.1	2826.0	ENSG00000188554	NBR1	NBR1 autophagy cargo receptor	chr17	43174069.0	43174070.0
chr12	124633932.0	124633933.0	12:124633933:C:T	18.0	0.962368727	6.094121933	73.18567657	5.67e-13	-2218.0	-2719.0	58.0	83.0	0.419191927	9.84e-14	0.902686119	0.100068919	0.0001	9.44e-12	0.002434854	chr12:124636151-124636652	SWAT_cells_Hypoxia	124633933.0	C	T	chr12	124633932.0	124633933.0	2.0	*	Exon (ENST00000767545.1/ENST00000767545.1, exon 2 of 2)	12.0	124605025.0	124610454.0	5430.0	2.0	101927436.0	ENST00000767263.1	-23478.0	NA	LOC101927436	uncharacterized LOC101927436	chr12	124633932.0	124633933.0
chr20	2527119.0	2527120.0	20:2527120:A:G	15.0	0.999735594	7.33227253	73.80601501	6.6e-05	1579.0	1078.0	55.0	68.0	0.656565666	4.08e-05	-0.613152444	0.140966088	0.00039996	0.000484833	0.007742128	chr20:2525541-2526042	SWAT_cells_Hypoxia	2527120.0	A	G	chr20	2527119.0	2527120.0	2.0	*	Promoter (2-3kb)	20.0	2484527.0	2524702.0	40176.0	2.0	79175.0	ENST00000445484.5	-2417.0	ENSG00000088876	ZNF343	zinc finger protein 343	chr20	2527119.0	2527120.0
chr17	2213503.0	2213504.0	17:2213504:A:G	7.0	0.989583194	3.988598824	77.41993713	3.38e-08	273.0	-228.0	50.0	60.0	0.303030312	3e-08	-0.721566677	0.117188171	0.0001	1.59e-07	0.002434854	chr17:2213231-2213732	SWAT_cells_Hypoxia	2213504.0	A	G	chr17	2213503.0	2213504.0	2.0	*	Promoter (<=1kb)	17.0	2172712.0	2212737.0	40026.0	2.0	23293.0	ENST00000575176.5	-766.0	ENSG00000070366	SMG6	SMG6 nonsense mediated mRNA decay factor	chr17	2213503.0	2213504.0
chr22	45647585.0	45647586.0	22:45647586:A:C	11.0	0.994128883	3.981496811	71.9106369	9.24e-06	8647.0	8146.0	71.0	90.0	0.454545468	3.85e-06	0.706287801	0.142055199	0.00019998	3.91e-05	0.004326133	chr22:45638939-45639440	SWAT_cells_Hypoxia	45647586.0	A	C	chr22	45647585.0	45647586.0	2.0	*	Promoter (1-2kb)	22.0	45645947.0	45656759.0	10813.0	1.0	105373069.0	ENST00000829473.1	1638.0	NA	LOC105373069	uncharacterized LOC105373069	chr22	45647585.0	45647586.0
chr2	46784694.0	46784695.0	2:46784695:C:T	7.0	0.955402792	4.865711689	80.1184845	9.56e-05	4343.0	3842.0	36.0	45.0	0.227272734	0.00011845	0.559438705	0.138010994	0.00059994	0.000663891	0.01084751	chr2:46780352-46780853	SWAT_cells_Hypoxia	46784695.0	C	T	chr2	46784694.0	46784695.0	2.0	*	Intron (ENST00000650611.2/388948, intron 1 of 7)	2.0	46816571.0	46859013.0	42443.0	1.0	100134259.0	ENST00000422294.5	-31876.0	ENSG00000222005	LINC01119	long intergenic non-protein coding RNA 1119	chr2	46784694.0	46784695.0
chr3	72738434.0	72738435.0	3:72738435:A:G	2.0	0.996073127	1.235474825	85.19526672	4.55e-07	-213.0	-714.0	53.0	64.0	0.323232323	1.4e-06	0.711716652	0.136141494	0.0001	5.95e-07	0.002434854	chr3:72738648-72739149	SWAT_cells_Hypoxia	72738435.0	A	G	chr3	72738434.0	72738435.0	2.0	*	Promoter (<=1kb)	3.0	72738898.0	72740541.0	1644.0	1.0	124909396.0	ENST00000736321.1	-463.0	ENSG00000287595	LOC124909396	uncharacterized LOC124909396	chr3	72738434.0	72738435.0
chr12	22285489.0	22285490.0	12:22285490:A:G	17.0	1.004167199	3.652769804	70.01389313	9.9e-07	3265.0	2764.0	66.0	90.0	0.545454562	2.38e-07	-0.714137495	0.126100108	0.0001	3.43e-06	0.002434854	chr12:22282225-22282726	SWAT_cells_Hypoxia	22285490.0	A	G	chr12	22285489.0	22285490.0	2.0	*	Promoter (1-2kb)	12.0	22107275.0	22287194.0	179920.0	2.0	107984497.0	ENST00000545524.5	1704.0	NA	SULT6B2P	sulfotransferase family 6B member 2, pseudogene	chr12	22285489.0	22285490.0
chr14	74595694.0	74595695.0	14:74595695:G:T	7.0	0.987179935	4.807496071	78.7754364	0.000582824	-919.0	-1420.0	73.0	98.0	0.50505048	0.000620693	0.482628137	0.135298371	0.00339966	0.003030259	0.04467431	chr14:74596614-74597115	SWAT_cells_Hypoxia	74595695.0	G	T	chr14	74595694.0	74595695.0	2.0	*	Intron (ENST00000261978.9/4053, intron 2 of 35)	14.0	74500732.0	74612072.0	111341.0	2.0	4053.0	ENST00000556690.5	16377.0	ENSG00000119681	LTBP2	latent transforming growth factor beta binding protein 2	chr14	74595694.0	74595695.0
chr19	48838930.0	48838931.0	19:48838931:C:T	8.0	0.991359711	4.473387241	75.71974182	1.37e-06	1926.0	1425.0	29.0	30.0	0.151515156	9.47e-07	-0.960787058	0.180443466	0.0001	6.81e-06	0.002434854	chr19:48837005-48837506	SWAT_cells_Hypoxia	48838931.0	C	T	chr19	48838930.0	48838931.0	2.0	*	Promoter (<=1kb)	19.0	48837183.0	48838314.0	1132.0	2.0	57664.0	ENST00000601146.1	-616.0	ENSG00000105559	PLEKHA4	pleckstrin homology domain containing A4	chr19	48838930.0	48838931.0
chr10	12303440.0	12303441.0	10:12303441:C:T	6.0	0.978865385	4.78194046	76.73262787	1.3e-05	-5498.0	-5999.0	61.0	75.0	0.378787875	1.1e-05	0.712777317	0.151667029	0.00019998	7.68e-05	0.004326133	chr10:12308939-12309440	SWAT_cells_Hypoxia	12303441.0	C	T	chr10	12303440.0	12303441.0	2.0	*	Distal Intergenic	10.0	12349547.0	12835545.0	485999.0	1.0	57118.0	ENST00000619168.5	-46106.0	ENSG00000183049	CAMK1D	calcium/calmodulin dependent protein kinase ID	chr10	12303440.0	12303441.0
chr13	75500728.0	75500729.0	13:75500729:C:T	11.0	0.979278445	3.179917336	75.43019104	8.51e-11	4878.0	4377.0	14.0	14.0	0.929292917	4.07e-11	-2.038948536	0.265788674	0.0001	4.29e-10	0.002434854	chr13:75495851-75496352	SWAT_cells_Hypoxia	75500729.0	C	T	chr13	75500728.0	75500729.0	2.0	*	Intron (ENST00000746782.1/ENST00000746782.1, intron 1 of 1)	13.0	75283503.0	75482169.0	198667.0	2.0	9882.0	ENST00000377636.8	-18559.0	ENSG00000136111	TBC1D4	TBC1 domain family member 4	chr13	75500728.0	75500729.0
chr12	106197528.0	106197529.0	12:106197529:C:T	21.0	0.983556807	6.908790112	72.69560242	5.44e-10	-339.0	-840.0	44.0	49.0	0.75252527	1.28e-10	-0.953574955	0.128635496	0.0001	5.2e-09	0.002434854	chr12:106197868-106198369	SWAT_cells_Hypoxia	106197529.0	C	T	chr12	106197528.0	106197529.0	2.0	*	Distal Intergenic	12.0	106237881.0	106248020.0	10140.0	2.0	10970.0	ENST00000378026.5	50491.0	ENSG00000136026	CKAP4	cytoskeleton associated protein 4	chr12	106197528.0	106197529.0
chr20	23785639.0	23785640.0	20:23785640:C:T	10.0	0.981408417	5.133729458	73.92834473	0.000304902	7052.0	6551.0	21.0	25.0	0.12626262	0.000207379	0.732972741	0.188276276	0.00189981	0.001774581	0.028249237	chr20:23778588-23779089	SWAT_cells_Hypoxia	23785640.0	C	T	chr20	23785639.0	23785640.0	2.0	*	Distal Intergenic	20.0	23798092.0	23805983.0	7892.0	1.0	107985432.0	ENST00000666655.1	-12452.0	ENSG00000230908	LOC107985432	uncharacterized LOC107985432	chr20	23785639.0	23785640.0
chr8	11877108.0	11877109.0	8:11877109:C:T	7.0	0.953823149	2.983012199	81.87072754	5.23e-09	2275.0	1774.0	50.0	57.0	0.287878782	1.2e-08	0.888450801	0.139444828	0.0001	3.62e-08	0.002434854	chr8:11874834-11875335	SWAT_cells_Hypoxia	11877109.0	C	T	chr8	11877108.0	11877109.0	2.0	*	Distal Intergenic	8.0	11902440.0	11944474.0	42035.0	1.0	105379244.0	ENST00000810694.1	-25331.0	NA	LOC105379244	uncharacterized LOC105379244	chr8	11877108.0	11877109.0
chr19	48875736.0	48875737.0	19:48875737:A:G	13.0	0.944463491	5.283148766	77.46604156	2.98e-05	91.0	-410.0	55.0	64.0	0.323232323	2.8e-05	-0.703406632	0.15800254	0.00049995	0.000260848	0.00931326	chr19:48875646-48876147	SWAT_cells_Hypoxia	48875737.0	A	G	chr19	48875736.0	48875737.0	2.0	*	Promoter (2-3kb)	19.0	48873067.0	48876059.0	2993.0	1.0	23645.0	ENST00000704027.1	2669.0	ENSG00000087074	PPP1R15A	protein phosphatase 1 regulatory subunit 15A	chr19	48875736.0	48875737.0
chr3	100877526.0	100877527.0	3:100877527:A:G	21.0	0.991809607	7.779160023	74.33930206	3.15e-05	-3265.0	-3766.0	42.0	45.0	0.772727251	2e-05	-0.696558893	0.153379545	0.00049995	0.000262915	0.00931326	chr3:100880792-100881293	SWAT_cells_Hypoxia	100877527.0	A	G	chr3	100877526.0	100877527.0	2.0	*	Intron (ENST00000471714.6/25890, intron 6 of 67)	3.0	100862311.0	100885578.0	23268.0	2.0	25890.0	ENST00000483129.5	8051.0	ENSG00000154175	ABI3BP	ABI family member 3 binding protein	chr3	100877526.0	100877527.0
chr11	113185600.0	113185601.0	11:113185601:C:T	8.0	0.999801219	4.49312973	76.69781494	2.02e-06	1138.0	637.0	32.0	33.0	0.833333313	1.65e-06	1.057605267	0.20392777	0.0001	9.08e-06	0.002434854	chr11:113184463-113184964	SWAT_cells_Hypoxia	113185601.0	C	T	chr11	113185600.0	113185601.0	2.0	*	Intron (ENST00000619839.4/4684, intron 1 of 20)	11.0	113231380.0	113232748.0	1369.0	1.0	4684.0	ENST00000534046.2	-45779.0	ENSG00000149294	NCAM1	neural cell adhesion molecule 1	chr11	113185600.0	113185601.0
chr13	30742600.0	30742601.0	13:30742601:A:G	24.0	1.020555973	8.290219307	70.72425842	0.000301047	2602.0	2101.0	71.0	94.0	0.525252521	0.000146461	0.572015584	0.14324832	0.00159984	0.002187366	0.024575729	chr13:30739999-30740500	SWAT_cells_Hypoxia	30742601.0	A	G	chr13	30742600.0	30742601.0	2.0	*	Promoter (<=1kb)	13.0	30742336.0	30744396.0	2061.0	1.0	241.0	ENST00000479597.1	264.0	ENSG00000132965	ALOX5AP	arachidonate 5-lipoxygenase activating protein	chr13	30742600.0	30742601.0
chr21	38297595.0	38297596.0	21:38297596:C:T	5.0	0.935195744	2.778797626	87.3915329	1.63e-05	354.0	-147.0	70.0	94.0	0.525252521	4.69e-05	0.567488849	0.131611511	0.00019998	8.8e-05	0.004326133	chr21:38297242-38297743	SWAT_cells_Hypoxia	38297596.0	C	T	chr21	38297595.0	38297596.0	2.0	*	Promoter (<=1kb)	21.0	38296926.0	38299678.0	2753.0	1.0	3772.0	ENST00000419868.1	669.0	ENSG00000157551	KCNJ15	potassium inwardly rectifying channel subfamily J member 15	chr21	38297595.0	38297596.0
chr9	92666837.0	92666838.0	9:92666838:A:C	9.0	0.977435768	4.507401466	76.85790253	1.83e-15	-4450.0	-4951.0	62.0	79.0	0.601010084	1.13e-15	-1.039596319	0.103702493	0.0001	1.72e-14	0.002434854	chr9:92671288-92671789	SWAT_cells_Hypoxia	92666838.0	A	C	chr9	92666837.0	92666838.0	2.0	*	Intron (ENST00000287996.8/64768, intron 1 of 12)	9.0	92613183.0	92670131.0	56949.0	2.0	64768.0	ENST00000287996.8	3293.0	ENSG00000127080	IPPK	inositol-pentakisphosphate 2-kinase	chr9	92666837.0	92666838.0
chr7	28318374.0	28318375.0	7:28318375:A:C	11.0	0.984016538	6.750625134	74.45300293	6.6e-09	1876.0	1375.0	60.0	73.0	0.368686855	2.88e-09	0.824832261	0.123057604	0.0001	5.87e-08	0.002434854	chr7:28316499-28317000	SWAT_cells_Hypoxia	28318375.0	A	C	chr7	28318374.0	28318375.0	2.0	*	Intron (ENST00000396299.6/9586, intron 1 of 9)	7.0	28299321.0	28820000.0	520680.0	1.0	9586.0	ENST00000396299.6	19053.0	ENSG00000146592	CREB5	cAMP responsive element binding protein 5	chr7	28318374.0	28318375.0
chr12	101069408.0	101069409.0	12:101069409:A:G	13.0	0.979936004	4.826413631	72.25457764	3e-11	-7416.0	-7917.0	58.0	74.0	0.626262605	4.93e-12	0.988827407	0.12140324	0.0001	2.29e-10	0.002434854	chr12:101076825-101077326	SWAT_cells_Hypoxia	101069409.0	A	G	chr12	101069408.0	101069409.0	2.0	*	Intron (ENST00000644049.1/121601, intron 16 of 29)	12.0	101280105.0	101386618.0	106514.0	1.0	27340.0	ENST00000261637.5	-210696.0	ENSG00000120800	UTP20	UTP20 small subunit processome component	chr12	101069408.0	101069409.0
chr18	62631113.0	62631114.0	18:62631114:C:T	9.0	1.009888172	5.19416666	70.79325104	1.08e-06	9555.0	9054.0	14.0	14.0	0.070707068	3.04e-07	1.355250001	0.241851687	0.0001	4.95e-06	0.002434854	chr18:62621559-62622060	SWAT_cells_Hypoxia	62631114.0	C	T	chr18	62631113.0	62631114.0	2.0	*	Distal Intergenic	18.0	62581805.0	62586729.0	4925.0	1.0	54877.0	ENST00000590840.1	49308.0	ENSG00000141664	ZCCHC2	zinc finger CCHC-type containing 2	chr18	62631113.0	62631114.0
chr4	38153809.0	38153810.0	4:38153810:C:T	10.0	0.969255805	6.474972725	78.20082092	0.000279343	-1428.0	-1929.0	34.0	39.0	0.196969703	0.000284476	-0.464156151	0.122121081	0.00209979	0.002217716	0.030553714	chr4:38155238-38155739	SWAT_cells_Hypoxia	38153810.0	C	T	chr4	38153809.0	38153810.0	2.0	*	Promoter (1-2kb)	4.0	38155442.0	38157971.0	2530.0	1.0	124900693.0	ENST00000765088.1	-1632.0	NA	LOC124900693	uncharacterized LOC124900693	chr4	38153809.0	38153810.0
chr14	75655320.0	75655321.0	14:75655321:C:T	8.0	0.973548114	4.060574532	80.87760162	5.96e-13	6996.0	6495.0	26.0	26.0	0.868686855	1.53e-12	-1.355491281	0.161250859	0.0001	4.95e-12	0.002434854	chr14:75648325-75648826	SWAT_cells_Hypoxia	75655321.0	C	T	chr14	75655320.0	75655321.0	2.0	*	Intron (ENST00000555385.1/23093, intron 1 of 1)	14.0	75649791.0	75660876.0	11086.0	2.0	11161.0	ENST00000256319.7	5555.0	ENSG00000133935	ERG28	ergosterol biosynthesis 28 homolog	chr14	75655320.0	75655321.0
chr13	82708292.0	82708293.0	13:82708293:A:G	6.0	0.932984352	3.118560076	85.02094269	0.000165073	-5671.0	-6172.0	76.0	98.0	0.50505048	0.000309299	0.517895818	0.137149364	0.00129987	0.000869855	0.020771547	chr13:82713964-82714465	SWAT_cells_Hypoxia	82708293.0	A	G	chr13	82708292.0	82708293.0	2.0	*	Distal Intergenic	13.0	82655405.0	82668868.0	13464.0	1.0	124903242.0	ENST00000796664.1	52887.0	ENSG00000303705	LOC124903242	uncharacterized LOC124903242	chr13	82708292.0	82708293.0
chr1	24368623.0	24368624.0	1:24368624:A:C	9.0	0.968961775	6.268048763	78.47911072	1.37e-11	-489.0	-990.0	62.0	80.0	0.404040396	1.58e-11	-0.939155638	0.119120471	0.0001	1.78e-10	0.002434854	chr1:24369113-24369614	SWAT_cells_Hypoxia	24368624.0	A	C	chr1	24368623.0	24368624.0	2.0	*	Intron (ENST00000337248.9/90529, intron 7 of 8)	1.0	24369043.0	24379823.0	10781.0	2.0	90529.0	ENST00000438866.1	11199.0	ENSG00000001460	STPG1	sperm tail PG-rich repeat containing 1	chr1	24368623.0	24368624.0
chr18	11993038.0	11993039.0	18:11993039:A:G	20.0	0.992143512	5.727113247	72.95626068	2.6e-05	5529.0	5028.0	57.0	77.0	0.388888896	1.37e-05	0.528345525	0.113786049	0.0001	0.000160294	0.002434854	chr18:11987510-11988011	SWAT_cells_Hypoxia	11993039.0	A	G	chr18	11993038.0	11993039.0	2.0	*	Intron (ENST00000588752.5/3613, intron 1 of 5)	18.0	11999136.0	12010221.0	11086.0	1.0	3613.0	ENST00000588863.1	-6097.0	ENSG00000141401	IMPA2	inositol monophosphatase 2	chr18	11993038.0	11993039.0
chr7	85716576.0	85716577.0	7:85716577:C:T	7.0	0.957262635	3.537325621	80.09875488	0.000481885	-3981.0	-4482.0	48.0	54.0	0.272727281	0.000572521	-0.593395412	0.16521062	0.00279972	0.002263905	0.038501919	chr7:85720558-85721059	SWAT_cells_Hypoxia	85716577.0	C	T	chr7	85716576.0	85716577.0	2.0	*	Distal Intergenic	7.0	85475227.0	85489232.0	14006.0	1.0	105375380.0	ENST00000422448.1	241349.0	ENSG00000225128	LINC00972	long intergenic non-protein coding RNA 972	chr7	85716576.0	85716577.0
chr11	114378158.0	114378159.0	11:114378159:G:T	9.0	0.963585854	2.83524704	78.23786163	6.59e-07	357.0	-144.0	66.0	86.0	0.434343427	6.85e-07	-0.659411132	0.122008458	0.0001	3.05e-06	0.002434854	chr11:114377802-114378303	SWAT_cells_Hypoxia	114378159.0	G	T	chr11	114378158.0	114378159.0	2.0	*	Promoter (1-2kb)	11.0	114360635.0	114380045.0	19411.0	2.0	101928940.0	ENST00000534904.2	1886.0	ENSG00000256195	LOC101928940	uncharacterized LOC101928940	chr11	114378158.0	114378159.0
chr18	68930945.0	68930946.0	18:68930946:A:G	11.0	0.987799525	4.637710571	74.01991272	1.64e-10	-9001.0	-9502.0	54.0	64.0	0.323232323	5.31e-11	-0.923820198	0.121376351	0.0001	9.89e-10	0.002434854	chr18:68939947-68940448	SWAT_cells_Hypoxia	68930946.0	A	G	chr18	68930945.0	68930946.0	2.0	*	Intron (ENST00000360242.9/79839, intron 6 of 7)	18.0	68846395.0	68874965.0	28571.0	1.0	79839.0	ENST00000581103.1	84550.0	ENSG00000150636	CCDC102B	coiled-coil domain containing 102B	chr18	68930945.0	68930946.0
chr3	36767627.0	36767628.0	3:36767628:A:G	14.0	0.971002221	6.198112965	73.86902618	4.2e-11	3304.0	2803.0	71.0	94.0	0.525252521	1.2e-11	-0.924282432	0.116338044	0.0001	4.99e-10	0.002434854	chr3:36764324-36764825	SWAT_cells_Hypoxia	36767628.0	A	G	chr3	36767627.0	36767628.0	2.0	*	Exon (ENST00000753314.1/105377029, exon 5 of 5)	3.0	36712421.0	36764553.0	52133.0	2.0	85443.0	ENST00000636136.2	-3074.0	ENSG00000163673	DCLK3	doublecortin like kinase 3	chr3	36767627.0	36767628.0
chr14	102591173.0	102591174.0	14:102591174:A:C	5.0	0.968919337	2.656291485	81.72891998	0.0002225	653.0	152.0	41.0	48.0	0.75757575	0.00031063	-0.600243807	0.159010157	0.00109989	0.000750102	0.018044538	chr14:102590521-102591022	SWAT_cells_Hypoxia	102591174.0	A	C	chr14	102591173.0	102591174.0	2.0	*	Promoter (1-2kb)	14.0	102592649.0	102730561.0	137913.0	1.0	23186.0	ENST00000262241.7	-1475.0	ENSG00000089902	RCOR1	REST corepressor 1	chr14	102591173.0	102591174.0
chr15	41271751.0	41271752.0	15:41271752:A:G	4.0	0.931493223	2.073227167	93.19983673	1.36e-06	-9457.0	-9958.0	46.0	53.0	0.267676771	1e-05	-0.757928073	0.160414219	0.0001	6.86e-06	0.002434854	chr15:41281209-41281710	SWAT_cells_Hypoxia	41271752.0	A	G	chr15	41271751.0	41271752.0	2.0	*	Intron (ENST00000558351.5/11261, intron 6 of 7)	15.0	41283958.0	41306539.0	22582.0	1.0	729082.0	ENST00000500949.7	-12206.0	ENSG00000247556	OIP5-AS1	OIP5 antisense RNA 1	chr15	41271751.0	41271752.0
chr15	101097600.0	101097601.0	15:101097601:C:T	11.0	0.933129966	3.128046513	86.28078461	0.000309967	6035.0	5534.0	51.0	60.0	0.303030312	0.000607293	-0.566309571	0.158461541	0.0019998	0.00156845	0.029402974	chr15:101091566-101092067	SWAT_cells_Hypoxia	101097601.0	C	T	chr15	101097600.0	101097601.0	2.0	*	Distal Intergenic	15.0	101049170.0	101086495.0	37326.0	2.0	105371026.0	ENST00000724429.1	-11105.0	NA	LRRK1-AS1	LRRK1 antisense RNA 1	chr15	101097600.0	101097601.0
chr6	30002560.0	30002561.0	6:30002561:A:G	27.0	1.009698629	7.241544247	74.51675415	0.000459226	-3665.0	-4166.0	13.0	13.0	0.065656565	0.000337135	1.038161397	0.276794136	0.0029997	0.003131052	0.040544133	chr6:30006226-30006727	SWAT_cells_Hypoxia	30002561.0	A	G	chr6	30002560.0	30002561.0	2.0	*	Exon (ENST00000425604.5/80862, exon 3 of 3)	6.0	29900369.0	29977352.0	76984.0	2.0	124901298.0	ENST00000849682.1	-25208.0	NA	LOC124901298	uncharacterized LOC124901298	chr6	30002560.0	30002561.0
chr1	6257922.0	6257923.0	1:6257923:C:T	11.0	0.993365288	3.815790176	77.40678406	7.71e-06	8936.0	8435.0	53.0	66.0	0.666666687	7.12e-06	-0.661701441	0.137462825	0.00019998	3.16e-05	0.004326133	chr1:6248987-6249488	SWAT_cells_Hypoxia	6257923.0	C	T	chr1	6257922.0	6257923.0	2.0	*	Intron (ENST00000377893.3/387509, intron 1 of 5)	1.0	6247353.0	6261098.0	13746.0	2.0	387509.0	ENST00000377893.3	3175.0	ENSG00000158292	GPR153	G protein-coupled receptor 153	chr1	6257922.0	6257923.0
chr4	168769668.0	168769669.0	4:168769669:A:C	18.0	0.984725237	4.101567745	74.24687958	8.48e-26	227.0	-274.0	72.0	98.0	0.49494949	5.01e-27	-1.249692559	0.07611715	0.0001	8.26e-25	0.002434854	chr4:168769442-168769943	SWAT_cells_Hypoxia	168769669.0	A	C	chr4	168769668.0	168769669.0	2.0	*	Intron (ENST00000505667.6/23022, intron 10 of 21)	4.0	168712159.0	168898686.0	186528.0	1.0	23022.0	ENST00000510998.5	57509.0	ENSG00000129116	PALLD	palladin, cytoskeletal associated protein	chr4	168769668.0	168769669.0
chr15	39078365.0	39078366.0	15:39078366:A:G	24.0	0.970538676	4.458823204	74.61224365	1.66e-27	415.0	-86.0	77.0	96.0	0.515151501	1.09e-28	-1.343286872	0.076884679	0.0001	4.39e-26	0.002434854	chr15:39077951-39078452	SWAT_cells_Hypoxia	39078366.0	A	G	chr15	39078365.0	39078366.0	2.0	*	Intron (ENST00000644461.1/105370780, intron 2 of 4)	15.0	38899269.0	39071608.0	172340.0	2.0	105370777.0	ENST00000824341.1	-6757.0	ENSG00000259345	LOC105370777	uncharacterized LOC105370777	chr15	39078365.0	39078366.0
chr11	7665163.0	7665164.0	11:7665164:G:T	9.0	0.942379594	4.000689507	82.15722656	0.00058321	-498.0	-999.0	71.0	86.0	0.434343427	0.000806301	-0.58326453	0.167281821	0.00349965	0.003361412	0.045701558	chr11:7665662-7666163	SWAT_cells_Hypoxia	7665164.0	G	T	chr11	7665163.0	7665164.0	2.0	*	Promoter (1-2kb)	11.0	7665282.0	7666684.0	1403.0	2.0	51700.0	ENST00000532621.1	1520.0	ENSG00000166394	CYB5R2	cytochrome b5 reductase 2	chr11	7665163.0	7665164.0
chr3	111769190.0	111769191.0	3:111769191:G:T	12.0	1.003323317	3.663234472	70.18565369	0.000279635	6724.0	6223.0	18.0	20.0	0.898989916	0.000127235	-0.913830757	0.226572707	0.00109989	0.000999855	0.018044538	chr3:111762467-111762968	SWAT_cells_Hypoxia	111769191.0	G	T	chr3	111769190.0	111769191.0	2.0	*	Intron (ENST00000393934.7/257068, intron 3 of 3)	3.0	111732497.0	111976267.0	243771.0	1.0	90102.0	ENST00000393923.7	36693.0	ENSG00000144824	PHLDB2	pleckstrin homology like domain family B member 2	chr3	111769190.0	111769191.0
chr1	61616516.0	61616517.0	1:61616517:A:G	13.0	0.970313668	6.09765625	73.42227936	1.95e-05	215.0	-286.0	30.0	31.0	0.156565651	1.07e-05	-0.894650161	0.19004339	0.00039996	0.000156912	0.007742128	chr1:61616302-61616803	SWAT_cells_Hypoxia	61616517.0	A	G	chr1	61616516.0	61616517.0	2.0	*	Intron (ENST00000823958.1/ENST00000823958.1, intron 1 of 3)	1.0	61654194.0	61654908.0	715.0	1.0	414927.0	ENST00000416440.2	-37677.0	NA	MGC34796	sepiapterin reductase (7,8-dihydrobiopterin:NADP+ oxidoreductase) pseudogene	chr1	61616516.0	61616517.0
chr9	76531692.0	76531693.0	9:76531693:A:G	10.0	0.974825978	4.175144672	75.71447754	2.47e-16	-2260.0	-2761.0	38.0	43.0	0.217171714	8.79e-17	-1.202926636	0.113428831	0.0001	2.48e-15	0.002434854	chr9:76533953-76534454	SWAT_cells_Hypoxia	76531693.0	A	G	chr9	76531692.0	76531693.0	2.0	*	Intron (ENST00000648797.1/105376095, intron 5 of 12)	9.0	76459283.0	76651203.0	191921.0	1.0	105376095.0	ENST00000648797.1	72409.0	NA	LOC105376095	uncharacterized LOC105376095	chr9	76531692.0	76531693.0
chr7	94439167.0	94439168.0	7:94439168:C:T	10.0	0.993907809	4.765577793	74.51417542	7.13e-09	-621.0	-1122.0	45.0	50.0	0.25252524	3.17e-09	-0.991450965	0.148402527	0.0001	3.78e-08	0.002434854	chr7:94439789-94440290	SWAT_cells_Hypoxia	94439168.0	C	T	chr7	94439167.0	94439168.0	2.0	*	Distal Intergenic	7.0	94427312.0	94430367.0	3056.0	1.0	1278.0	ENST00000464916.1	11855.0	ENSG00000164692	COL1A2	collagen type I alpha 2 chain	chr7	94439167.0	94439168.0
chr9	91177123.0	91177124.0	9:91177124:C:T	10.0	0.965172827	5.939693451	79.74443817	8.69e-08	-2558.0	-3059.0	54.0	69.0	0.651515126	1.2e-07	-0.790972531	0.135736465	0.0001	8.65e-07	0.002434854	chr9:91179682-91180183	SWAT_cells_Hypoxia	91177124.0	C	T	chr9	91177123.0	91177124.0	2.0	*	Intron (ENST00000815012.1/100129347, intron 3 of 4)	9.0	91170673.0	91182717.0	12045.0	1.0	100129347.0	ENST00000414768.2	6450.0	ENSG00000235641	LINC00484	long intergenic non-protein coding RNA 484	chr9	91177123.0	91177124.0
chr1	44792468.0	44792469.0	1:44792469:A:C	5.0	0.946631074	2.086011171	87.5080719	4.55e-05	6413.0	5912.0	33.0	40.0	0.202020198	0.000118967	-0.635368645	0.156790301	0.00049995	0.000157331	0.00931326	chr1:44786056-44786557	SWAT_cells_Hypoxia	44792469.0	A	C	chr1	44792468.0	44792469.0	2.0	*	Distal Intergenic	1.0	44783585.0	44788170.0	4586.0	2.0	266675.0	ENST00000372207.4	-4298.0	ENSG00000142959	BEST4	bestrophin 4	chr1	44792468.0	44792469.0
chr14	55451015.0	55451016.0	14:55451016:A:G	16.0	0.971502185	5.579428196	75.93438721	7e-09	4232.0	3731.0	67.0	86.0	0.565656543	4.37e-09	0.835997224	0.126536191	0.0001	6.41e-08	0.002434854	chr14:55446784-55447285	SWAT_cells_Hypoxia	55451016.0	A	G	chr14	55451015.0	55451016.0	2.0	*	Intron (ENST00000556755.1/387332, intron 1 of 3)	14.0	55436898.0	55456726.0	19829.0	2.0	387332.0	ENST00000556755.1	5710.0	ENSG00000182521	TBPL2	TATA-box binding protein like 2	chr14	55451015.0	55451016.0
chr17	48508527.0	48508528.0	17:48508528:C:T	8.0	0.979931951	2.961031914	78.23052216	7.1e-08	-2431.0	-2932.0	69.0	89.0	0.5505050419999999	7.42e-08	-0.737836063	0.124152571	0.0001	2.88e-07	0.002434854	chr17:48510959-48511460	SWAT_cells_Hypoxia	48508528.0	C	T	chr17	48508527.0	48508528.0	2.0	*	Distal Intergenic	17.0	48521952.0	48522985.0	1034.0	2.0	105371808.0	ENST00000724110.1	14457.0	NA	LOC105371808	uncharacterized LOC105371808	chr17	48508527.0	48508528.0
chr18	36170082.0	36170083.0	18:36170083:C:T	10.0	0.962098122	4.911866188	78.46648407	2.49e-05	-9838.0	-10339.0	66.0	85.0	0.429292917	2.63e-05	0.612867296	0.137142405	0.0001	0.000173844	0.002434854	chr18:36179921-36180422	SWAT_cells_Hypoxia	36170083.0	C	T	chr18	36170082.0	36170083.0	2.0	*	Promoter (<=1kb)	18.0	36169936.0	36174745.0	4810.0	1.0	55250.0	ENST00000536830.1	146.0	ENSG00000134759	ELP2	elongator acetyltransferase complex subunit 2	chr18	36170082.0	36170083.0
chr16	65059475.0	65059476.0	16:65059476:C:T	9.0	0.972296894	4.42161274	77.82752228	0.000255525	-9588.0	-10089.0	71.0	98.0	0.49494949	0.000251494	-0.49156642	0.128114998	0.00279972	0.001374581	0.038501919	chr16:65069064-65069565	SWAT_cells_Hypoxia	65059476.0	C	T	chr16	65059475.0	65059476.0	2.0	*	Promoter (<=1kb)	16.0	65004709.0	65059678.0	54970.0	2.0	1009.0	ENST00000562712.5	202.0	ENSG00000140937	CDH11	cadherin 11	chr16	65059475.0	65059476.0
chr4	187605546.0	187605547.0	4:187605547:A:C	3.0	0.991852403	2.094703674	80.65449524	1.07e-07	-2497.0	-2998.0	48.0	53.0	0.732323229	1.74e-07	0.946476877	0.164916366	0.0001	2.55e-07	0.002434854	chr4:187608044-187608545	SWAT_cells_Hypoxia	187605547.0	A	C	chr4	187605546.0	187605547.0	2.0	*	Intron (ENST00000514767.2/100506272, intron 1 of 3)	4.0	187613567.0	187660369.0	46803.0	1.0	105377603.0	ENST00000505488.3	-8020.0	ENSG00000249642	LOC105377603	uncharacterized LOC105377603	chr4	187605546.0	187605547.0
chr7	50542372.0	50542373.0	7:50542373:C:T	23.0	1.022791982	7.79242754	73.93702698	0.000162012	7055.0	6554.0	19.0	20.0	0.898989916	0.000106705	-0.990436077	0.24256888	0.00109989	0.001074703	0.018044538	chr7:50535318-50535819	SWAT_cells_Hypoxia	50542373.0	C	T	chr7	50542372.0	50542373.0	2.0	*	Promoter (1-2kb)	7.0	50458477.0	50543982.0	85506.0	2.0	1644.0	ENST00000430300.5	1609.0	ENSG00000132437	DDC	dopa decarboxylase	chr7	50542372.0	50542373.0
chr10	24440288.0	24440289.0	10:24440289:A:G	4.0	0.995302498	3.345219374	78.78213501	6.9e-06	-6407.0	-6908.0	19.0	20.0	0.101010099	7.67e-06	-0.984059334	0.205262125	0.0001	2.43e-05	0.002434854	chr10:24446696-24447197	SWAT_cells_Hypoxia	24440289.0	A	G	chr10	24440288.0	24440289.0	2.0	*	Intron (ENST00000376462.5/56243, intron 6 of 18)	10.0	24449433.0	24545268.0	95836.0	1.0	56243.0	ENST00000307544.10	-9144.0	ENSG00000120549	KIAA1217	KIAA1217	chr10	24440288.0	24440289.0
chr19	35176288.0	35176289.0	19:35176289:A:G	14.0	0.958742023	4.189452648	79.73252869	2.72e-11	499.0	-2.0	54.0	68.0	0.343434334	4.46e-11	-0.894702375	0.116947494	0.0001	2.96e-10	0.002434854	chr19:35175790-35176291	SWAT_cells_Hypoxia	35176289.0	A	G	chr19	35176288.0	35176289.0	2.0	*	Distal Intergenic	19.0	35164035.0	35169881.0	5847.0	1.0	53827.0	ENST00000392217.3	12253.0	ENSG00000089327	FXYD5	FXYD domain containing ion transport regulator 5	chr19	35176288.0	35176289.0
chr5	138596188.0	138596189.0	5:138596189:A:G	8.0	0.968913257	3.14165473	80.03623199	3.3e-14	-5199.0	-5700.0	67.0	83.0	0.419191927	6.98e-14	0.993978024	0.10925933	0.0001	2.65e-13	0.002434854	chr5:138601388-138601889	SWAT_cells_Hypoxia	138596189.0	A	G	chr5	138596188.0	138596189.0	2.0	*	Distal Intergenic	5.0	138610967.0	138810089.0	199123.0	1.0	1495.0	ENST00000517980.5	-14778.0	ENSG00000044115	CTNNA1	catenin alpha 1	chr5	138596188.0	138596189.0
chr5	126405249.0	126405250.0	5:126405250:A:G	3.0	0.940747678	1.864082813	93.05350494	0.000282219	2120.0	1619.0	31.0	36.0	0.818181813	0.000891379	-0.64650929	0.187091351	0.00149985	0.000831163	0.023364198	chr5:126403130-126403631	SWAT_cells_Hypoxia	126405250.0	A	G	chr5	126405249.0	126405250.0	2.0	*	Intron (ENST00000513040.5/65983, intron 1 of 13)	5.0	126386099.0	126395463.0	9365.0	2.0	101927514.0	ENST00000770138.1	-9786.0	NA	LOC101927514	uncharacterized LOC101927514	chr5	126405249.0	126405250.0
chr17	10729181.0	10729182.0	17:10729182:A:G	3.0	0.973824561	2.185369015	83.42115784	1.57e-05	-935.0	-1436.0	74.0	98.0	0.50505048	2.98e-05	0.5999825	0.135293335	0.00019998	4.52e-05	0.004326133	chr17:10730117-10730618	SWAT_cells_Hypoxia	10729182.0	A	G	chr17	10729181.0	10729182.0	2.0	*	Promoter (<=1kb)	17.0	10729733.0	10881416.0	151684.0	1.0	124903926.0	ENST00000742812.1	-551.0	NA	LOC124903926	uncharacterized LOC124903926	chr17	10729181.0	10729182.0
chr4	173445088.0	173445089.0	4:173445089:A:C	8.0	0.974292397	3.543565512	76.54703522	1.95e-07	-2961.0	-3462.0	57.0	69.0	0.651515126	1.49e-07	0.803035975	0.13902244	0.0001	1e-06	0.002434854	chr4:173448050-173448551	SWAT_cells_Hypoxia	173445089.0	A	C	chr4	173445088.0	173445089.0	2.0	*	Exon (ENST00000652376.1/ENST00000652376.1, exon 1 of 2)	4.0	173388162.0	173406380.0	18219.0	2.0	11341.0	ENST00000512188.1	-38708.0	ENSG00000164106	SCRG1	stimulator of chondrogenesis 1	chr4	173445088.0	173445089.0
chr3	10288692.0	10288693.0	3:10288693:C:T	15.0	0.98065865	5.606417179	72.71685791	1.33e-06	6766.0	6265.0	42.0	51.0	0.25757575	5.48e-07	0.765420198	0.140201584	0.0001	9.45e-06	0.002434854	chr3:10281927-10282428	SWAT_cells_Hypoxia	10288693.0	C	T	chr3	10288692.0	10288693.0	2.0	*	Promoter (<=1kb)	3.0	10287978.0	10292580.0	4603.0	1.0	100126793.0	ENST00000603771.1	714.0	ENSG00000240288	GHRLOS	ghrelin opposite strand/antisense RNA	chr3	10288692.0	10288693.0
chr2	177328794.0	177328795.0	2:177328795:A:C	9.0	1.022877812	3.747849703	77.15324402	1.47e-09	3311.0	2810.0	32.0	37.0	0.813131332	1.19e-09	1.023621202	0.148236185	0.0001	3.53e-09	0.002434854	chr2:177325484-177325985	SWAT_cells_Hypoxia	177328795.0	A	C	chr2	177328794.0	177328795.0	2.0	*	Intron (ENST00000699404.1/4780, intron 2 of 10)	2.0	177283522.0	177323266.0	39745.0	2.0	100130691.0	ENST00000699442.1	-5528.0	ENSG00000213963	LOC100130691	Putative uncharacterized protein FLJ44553	chr2	177328794.0	177328795.0
chr1	84954263.0	84954264.0	1:84954264:C:T	11.0	0.994175375	4.490818024	77.73692322	0.000374305	-6070.0	-6571.0	55.0	63.0	0.318181813	0.000365775	0.548328221	0.147144571	0.00139986	0.00174672	0.022132266	chr1:84960334-84960835	SWAT_cells_Hypoxia	84954264.0	C	T	chr1	84954263.0	84954264.0	2.0	*	Intron (ENST00000370608.8/255231, intron 4 of 13)	1.0	84926426.0	84929844.0	3419.0	2.0	255231.0	ENST00000530971.1	-24419.0	ENSG00000153898	MCOLN2	mucolipin TRP cation channel 2	chr1	84954263.0	84954264.0
chr12	67425901.0	67425902.0	12:67425902:A:G	16.0	0.97977072	5.169960976	73.24565125	6.06e-05	-4697.0	-5198.0	64.0	80.0	0.595959604	3.48e-05	-0.551074684	0.125448212	0.00019998	0.000371268	0.004326133	chr12:67430599-67431100	SWAT_cells_Hypoxia	67425902.0	A	G	chr12	67425901.0	67425902.0	2.0	*	Distal Intergenic	12.0	67435144.0	67442552.0	7409.0	2.0	124903072.0	ENST00000830467.1	16650.0	NA	LOC124903072	uncharacterized LOC124903072	chr12	67425901.0	67425902.0
chr1	202278488.0	202278489.0	1:202278489:G:T	6.0	0.978688657	4.18354845	82.83534241	1.89e-10	-7962.0	-8463.0	68.0	96.0	0.515151501	6.4e-10	0.681403875	0.096686855	0.0001	1.24e-09	0.002434854	chr1:202286451-202286952	SWAT_cells_Hypoxia	202278489.0	G	T	chr1	202278488.0	202278489.0	2.0	*	Promoter (2-3kb)	1.0	202276301.0	202281013.0	4713.0	1.0	59352.0	ENST00000506931.1	2187.0	ENSG00000133067	LGR6	leucine rich repeat containing G protein-coupled receptor 6	chr1	202278488.0	202278489.0
chr1	59224929.0	59224930.0	1:59224930:A:G	11.0	0.988662422	6.898936272	77.56219482	3.53e-06	1827.0	1326.0	48.0	54.0	0.272727281	3.31e-06	0.678907931	0.13550809	0.0001	2.76e-05	0.002434854	chr1:59223103-59223604	SWAT_cells_Hypoxia	59224930.0	A	G	chr1	59224929.0	59224930.0	2.0	*	Intron (ENST00000715638.1/ENST00000715638.1, intron 4 of 4)	1.0	59132376.0	59208121.0	75746.0	2.0	729467.0	ENST00000624265.3	-16808.0	ENSG00000224609	HSD52	uncharacterized LOC729467	chr1	59224929.0	59224930.0
chr16	27402244.0	27402245.0	16:27402245:C:T	6.0	0.960178435	3.861411333	76.70468903	3.68e-06	285.0	-216.0	66.0	77.0	0.611111104	3.05e-06	0.717231572	0.142550409	0.0001	2.24e-05	0.002434854	chr16:27401960-27402461	SWAT_cells_Hypoxia	27402245.0	C	T	chr16	27402244.0	27402245.0	2.0	*	Promoter (<=1kb)	16.0	27402174.0	27452042.0	49869.0	1.0	50615.0	ENST00000337929.8	70.0	ENSG00000103522	IL21R	interleukin 21 receptor	chr16	27402244.0	27402245.0
chr7	20036878.0	20036879.0	7:20036879:A:G	6.0	0.964772046	3.07216692	81.29199982	7.98e-06	5986.0	5485.0	58.0	71.0	0.358585864	1.22e-05	0.621759176	0.133064538	0.00019998	3.6e-05	0.004326133	chr7:20030893-20031394	SWAT_cells_Hypoxia	20036879.0	A	G	chr7	20036878.0	20036879.0	2.0	*	Intron (ENST00000738311.1/ENST00000738311.1, intron 1 of 2)	7.0	19918992.0	20002922.0	83931.0	2.0	101927668.0	ENST00000449573.5	-33956.0	ENSG00000243004	MACC1-OT1	MACC1 3' UTR overlapping transcript 1	chr7	20036878.0	20036879.0
chr1	214899760.0	214899761.0	1:214899761:C:T	9.0	0.999760151	3.902631044	73.91784668	0.000317806	-1845.0	-2346.0	36.0	42.0	0.212121218	0.000216399	-0.63645798	0.164005369	0.00119988	0.001241789	0.019432372	chr1:214901606-214902107	SWAT_cells_Hypoxia	214899761.0	C	T	chr1	214899760.0	214899761.0	2.0	*	Distal Intergenic	1.0	214946909.0	214988040.0	41132.0	1.0	124904510.0	ENST00000658732.1	-47148.0	NA	LOC124904510	uncharacterized LOC124904510	chr1	214899760.0	214899761.0
chr21	46057950.0	46057951.0	21:46057951:C:T	8.0	0.972220957	4.863461018	77.04046631	4.55e-05	2057.0	1556.0	62.0	82.0	0.414141417	4.08e-05	0.607508302	0.139667004	0.00079992	0.000282299	0.013789691	chr21:46055894-46056395	SWAT_cells_Hypoxia	46057951.0	C	T	chr21	46057950.0	46057951.0	2.0	*	Distal Intergenic	21.0	46037052.0	46039807.0	2756.0	1.0	105372842.0	ENST00000451618.1	20898.0	NA	LOC105372842	proline-rich protein 36-like	chr21	46057950.0	46057951.0
chr21	15221932.0	15221933.0	21:15221933:C:T	15.0	0.968591332	4.066285133	78.33205414	6.08e-05	17.0	-484.0	64.0	88.0	0.555555582	6.31e-05	-0.525530815	0.124239855	0.00049995	0.00032416	0.00931326	chr21:15221916-15222417	SWAT_cells_Hypoxia	15221933.0	C	T	chr21	15221932.0	15221933.0	2.0	*	Intron (ENST00000769436.1/ENST00000769436.1, intron 1 of 2)	21.0	15263396.0	15278326.0	14931.0	2.0	105369292.0	ENST00000769614.1	56393.0	ENSG00000288578	LOC105369292	uncharacterized LOC105369292	chr21	15221932.0	15221933.0
chr16	74457525.0	74457526.0	16:74457526:C:T	17.0	0.976241767	6.827360153	74.87532806	0.000411271	9013.0	8512.0	57.0	66.0	0.666666687	0.000310739	-0.551657259	0.146143124	0.00329967	0.003251259	0.043575562	chr16:74448513-74449014	SWAT_cells_Hypoxia	74457526.0	C	T	chr16	74457525.0	74457526.0	2.0	*	Promoter (<=1kb)	16.0	74453189.0	74458294.0	5106.0	2.0	2734.0	ENST00000561942.1	768.0	ENSG00000090863	GLG1	golgi glycoprotein 1	chr16	74457525.0	74457526.0
chr19	4521612.0	4521613.0	19:4521613:A:G	4.0	0.988158762	3.763700247	79.60910034	0.000786984	3280.0	2779.0	7.0	7.0	0.035353534	0.000890496	1.184299707	0.342690289	0.00289971	0.00318097	0.039512713	chr19:4518333-4518834	SWAT_cells_Hypoxia	4521613.0	A	G	chr19	4521612.0	4521613.0	2.0	*	Distal Intergenic	19.0	4502192.0	4518486.0	16295.0	2.0	729359.0	ENST00000301286.5	-3126.0	ENSG00000167676	PLIN4	perilipin 4	chr19	4521612.0	4521613.0
chr12	47395246.0	47395247.0	12:47395247:A:C	8.0	1.003706098	5.073398113	73.63982391	9.48e-05	2251.0	1750.0	68.0	91.0	0.540404022	5.86e-05	0.531528234	0.125058368	0.00029997	0.000466751	0.006066628	chr12:47392996-47393497	SWAT_cells_Hypoxia	47395247.0	A	C	chr12	47395246.0	47395247.0	2.0	*	Intron (ENST00000659658.1/111082992, intron 1 of 2)	12.0	47408428.0	47420175.0	11748.0	1.0	111082992.0	ENST00000660540.1	-13181.0	NA	LINC02156	long intergenic non-protein coding RNA 2156	chr12	47395246.0	47395247.0
chr14	76773223.0	76773224.0	14:76773224:A:G	9.0	0.965715885	4.921875477	77.28762054	1.06e-13	533.0	32.0	66.0	86.0	0.434343427	8.13e-14	0.98452884	0.108627148	0.0001	1.38e-12	0.002434854	chr14:76772691-76773192	SWAT_cells_Hypoxia	76773224.0	A	G	chr14	76773223.0	76773224.0	2.0	*	Exon (ENST00000554237.1/22846, exon 4 of 4)	14.0	76769953.0	76773913.0	3961.0	1.0	22846.0	ENST00000553518.1	3270.0	ENSG00000071246	VASH1	vasohibin 1	chr14	76773223.0	76773224.0
chr2	45202913.0	45202914.0	2:45202914:A:C	11.0	0.990902305	7.823409081	75.43312073	0.000211068	3055.0	2554.0	67.0	88.0	0.444444448	0.000164357	-0.496136516	0.125282139	0.00159984	0.001754815	0.024575729	chr2:45199859-45200360	SWAT_cells_Hypoxia	45202914.0	A	C	chr2	45202913.0	45202914.0	2.0	*	Promoter (1-2kb)	2.0	45164809.0	45204242.0	39434.0	2.0	400952.0	ENST00000811459.1	1328.0	ENSG00000205054	LINC01121	long intergenic non-protein coding RNA 1121	chr2	45202913.0	45202914.0
chr10	71950879.0	71950880.0	10:71950880:A:G	12.0	0.995447755	3.619808674	71.60439301	1.47e-05	-5146.0	-5647.0	70.0	85.0	0.570707083	6.08e-06	0.70783627	0.145813122	0.0001	5.58e-05	0.002434854	chr10:71956026-71956527	SWAT_cells_Hypoxia	71950880.0	A	G	chr10	71950879.0	71950880.0	2.0	*	Distal Intergenic	10.0	71964395.0	72013558.0	49164.0	1.0	9469.0	ENST00000373115.5	-13515.0	ENSG00000122863	CHST3	carbohydrate sulfotransferase 3	chr10	71950879.0	71950880.0
chr4	102620847.0	102620848.0	4:102620848:G:T	9.0	0.976472199	5.140815735	77.13227844	1.59e-05	301.0	-200.0	11.0	11.0	0.055555556	1.42e-05	1.457579494	0.314614475	0.00039996	0.000102534	0.007742128	chr4:102620547-102621048	SWAT_cells_Hypoxia	102620848.0	G	T	chr4	102620847.0	102620848.0	2.0	*	Distal Intergenic	4.0	102612449.0	102613825.0	1377.0	1.0	4790.0	ENST00000697803.1	8398.0	ENSG00000109320	NFKB1	nuclear factor kappa B subunit 1	chr4	102620847.0	102620848.0
chr1	65167813.0	65167814.0	1:65167814:C:T	6.0	0.969229341	2.942218781	78.85145569	0.000512135	4687.0	4186.0	40.0	49.0	0.247474745	0.000549476	0.516466141	0.143294498	0.00239976	0.001854009	0.033979401	chr1:65163127-65163628	SWAT_cells_Hypoxia	65167814.0	C	T	chr1	65167813.0	65167814.0	2.0	*	Promoter (1-2kb)	1.0	65165932.0	65226429.0	60498.0	1.0	205.0	ENST00000479060.1	1881.0	ENSG00000162433	AK4	adenylate kinase 4	chr1	65167813.0	65167814.0
chr6	46023831.0	46023832.0	6:46023832:C:T	14.0	0.998905241	5.474746227	74.8184967	7.19e-08	354.0	-147.0	38.0	44.0	0.222222224	3.79e-08	0.874182045	0.143252581	0.0001	4e-07	0.002434854	chr6:46023478-46023979	SWAT_cells_Hypoxia	46023832.0	C	T	chr6	46023831.0	46023832.0	2.0	*	Intron (ENST00000185206.12/53405, intron 1 of 5)	6.0	45898456.0	46015860.0	117405.0	2.0	53405.0	ENST00000339561.12	-7971.0	ENSG00000112782	CLIC5	chloride intracellular channel 5	chr6	46023831.0	46023832.0
chr17	47691869.0	47691870.0	17:47691870:C:T	14.0	0.992402971	4.888285637	76.7844162	0.000680081	-3496.0	-3997.0	66.0	83.0	0.580808103	0.000616057	-0.524833322	0.147035718	0.00329967	0.003475649	0.043575562	chr17:47695366-47695867	SWAT_cells_Hypoxia	47691870.0	C	T	chr17	47691869.0	47691870.0	2.0	*	Promoter (2-3kb)	17.0	47694161.0	47712052.0	17892.0	1.0	9755.0	ENST00000578982.6	-2291.0	ENSG00000198933	TBKBP1	TBK1 binding protein 1	chr17	47691869.0	47691870.0
chr21	46302615.0	46302616.0	21:46302616:A:G	14.0	0.992774725	5.522882938	73.58624268	0.000197823	7273.0	6772.0	14.0	14.0	0.070707068	0.000126849	-1.003321886	0.248707652	0.00079992	0.001149989	0.013789691	chr21:46295343-46295844	SWAT_cells_Hypoxia	46302616.0	A	G	chr21	46302615.0	46302616.0	2.0	*	Intron (ENST00000491666.5/54058, intron 5 of 7)	21.0	46301710.0	46311631.0	9922.0	2.0	54058.0	ENST00000472607.1	9015.0	ENSG00000160298	C21orf58	chromosome 21 open reading frame 58	chr21	46302615.0	46302616.0
chr12	2011391.0	2011392.0	12:2011392:C:T	11.0	0.996525466	5.939997196	75.03311157	0.000687209	7651.0	7150.0	31.0	37.0	0.186868683	0.000537118	0.609594524	0.168810114	0.00309969	0.004158664	0.041491174	chr12:2003741-2004242	SWAT_cells_Hypoxia	2011392.0	C	T	chr12	2011391.0	2011392.0	2.0	*	Exon (ENST00000354425.5/ENST00000354425.5, exon 2 of 2)	12.0	1644797.0	1646533.0	1737.0	1.0	81029.0	ENST00000545747.1	366594.0	ENSG00000111186	WNT5B	Wnt family member 5B	chr12	2011391.0	2011392.0
chr17	82667080.0	82667081.0	17:82667081:A:G	7.0	0.965338588	4.540176392	79.23836517	4.57e-05	-2899.0	-3400.0	38.0	40.0	0.202020198	5.25e-05	-0.823835313	0.192444921	0.00059994	0.000281405	0.01084751	chr17:82669980-82670481	SWAT_cells_Hypoxia	82667081.0	A	G	chr17	82667080.0	82667081.0	2.0	*	Promoter (1-2kb)	17.0	82668233.0	82668307.0	75.0	2.0	100616196.0	ENST00000580000.1	1226.0	ENSG00000266107	MIR4525	microRNA 4525	chr17	82667080.0	82667081.0
chr1	92931742.0	92931743.0	1:92931743:C:T	5.0	0.985476851	1.875746131	79.63811493	0.001404201	-8773.0	-9274.0	54.0	70.0	0.353535354	0.00157465	-0.411889523	0.125746593	0.00339966	0.002876864	0.04467431	chr1:92940516-92941017	SWAT_cells_Hypoxia	92931743.0	C	T	chr1	92931742.0	92931743.0	2.0	*	Exon (ENST00000602631.1/ENST00000602631.1, exon 1 of 1)	1.0	92842167.0	92961462.0	119296.0	2.0	388650.0	ENST00000370310.5	29719.0	ENSG00000154511	DIPK1A	divergent protein kinase domain 1A	chr1	92931742.0	92931743.0
chr16	56990749.0	56990750.0	16:56990750:C:T	15.0	0.970409036	9.811655998	74.7845993	0.000294794	2501.0	2000.0	63.0	74.0	0.373737365	0.000217876	-0.54534173	0.140597686	0.00329967	0.003471469	0.043575562	chr16:56988249-56988750	SWAT_cells_Hypoxia	56990750.0	C	T	chr16	56990749.0	56990750.0	2.0	*	Promoter (1-2kb)	16.0	56989594.0	56991126.0	1533.0	1.0	84166.0	ENST00000535658.1	1155.0	ENSG00000140853	NLRC5	NLR family CARD domain containing 5	chr16	56990749.0	56990750.0
chr9	89929315.0	89929316.0	9:89929316:C:T	16.0	0.9997105	8.867851257	76.03346252	3.2e-05	-402.0	-903.0	19.0	20.0	0.101010099	2.52e-05	0.986803234	0.220272005	0.00019998	0.00028409	0.004326133	chr9:89929718-89930219	SWAT_cells_Hypoxia	89929316.0	C	T	chr9	89929315.0	89929316.0	2.0	*	Intron (ENST00000656288.1/101927847, intron 2 of 6)	9.0	89969386.0	90015624.0	46239.0	1.0	101927847.0	ENST00000666051.1	-40070.0	ENSG00000237626	LOC101927847	uncharacterized LOC101927847	chr9	89929315.0	89929316.0
chr3	130617853.0	130617854.0	3:130617854:C:T	5.0	0.975012362	2.874763966	81.09160614	0.00036234	-8137.0	-8638.0	11.0	12.0	0.060606062	0.000470461	0.96414417	0.26406607	0.00109989	0.001244096	0.018044538	chr3:130625991-130626492	SWAT_cells_Hypoxia	130617854.0	C	T	chr3	130617853.0	130617854.0	2.0	*	Intron (ENST00000358511.11/131873, intron 23 of 36)	3.0	130581741.0	130593224.0	11484.0	1.0	131873.0	ENST00000511332.1	36112.0	ENSG00000206384	COL6A6	collagen type VI alpha 6 chain	chr3	130617853.0	130617854.0
chr9	5877947.0	5877948.0	9:5877948:C:T	12.0	0.990692914	5.272939682	75.52310944	1.22e-07	-1496.0	-1997.0	36.0	40.0	0.797979772	7.6e-08	1.01008153	0.170124173	0.0001	7.39e-07	0.002434854	chr9:5879444-5879945	SWAT_cells_Hypoxia	5877948.0	C	T	chr9	5877947.0	5877948.0	2.0	*	Promoter (1-2kb)	9.0	5832981.0	5879537.0	46557.0	2.0	79956.0	ENST00000690753.1	1589.0	ENSG00000099219	ERMP1	endoplasmic reticulum metallopeptidase 1	chr9	5877947.0	5877948.0
chr7	20087937.0	20087938.0	7:20087938:A:G	15.0	0.994322598	6.730019093	72.02689362	7.53e-10	-7435.0	-7936.0	58.0	71.0	0.358585864	1.49e-10	-0.793175042	0.107505128	0.0001	5.66e-09	0.002434854	chr7:20095373-20095874	SWAT_cells_Hypoxia	20087938.0	A	G	chr7	20087937.0	20087938.0	2.0	*	Intron (ENST00000737925.1/101927668, intron 1 of 4)	7.0	20096137.0	20130475.0	34339.0	1.0	105375181.0	ENST00000590912.1	-8199.0	NA	LOC105375181	uncharacterized LOC105375181	chr7	20087937.0	20087938.0
chr9	104919713.0	104919714.0	9:104919714:A:G	20.0	0.99017626	11.67462158	74.48576355	8.18e-07	318.0	-183.0	38.0	40.0	0.797979772	4.49e-07	0.943057895	0.171207264	0.0001	1.07e-05	0.002434854	chr9:104919396-104919897	SWAT_cells_Hypoxia	104919714.0	A	G	chr9	104919713.0	104919714.0	2.0	*	Intron (ENST00000820342.1/124902239, intron 2 of 3)	9.0	104926747.0	104939087.0	12341.0	1.0	105376196.0	ENST00000820514.1	-7033.0	NA	LOC105376196	uncharacterized LOC105376196	chr9	104919713.0	104919714.0
chr18	21187631.0	21187632.0	18:21187632:A:G	1.0	1.010835171	1.013264775	76.99797058	0.002865114	8090.0	7589.0	6.0	6.0	0.030303031	0.002688166	1.440971375	0.464755684	0.00229977	0.00272486	0.032899544	chr18:21179542-21180043	SWAT_cells_Hypoxia	21187632.0	A	G	chr18	21187631.0	21187632.0	2.0	*	Intron (ENST00000833849.1/ENST00000833849.1, intron 2 of 2)	18.0	21140573.0	21241452.0	100880.0	2.0	107985161.0	ENST00000834046.1	53820.0	NA	LOC107985161	uncharacterized LOC107985161	chr18	21187631.0	21187632.0
chr10	10269403.0	10269404.0	10:10269404:C:T	11.0	0.96491468	3.78068924	80.05072021	1.04e-05	-704.0	-1205.0	70.0	90.0	0.545454562	1.35e-05	0.586212873	0.126184002	0.0001	5.67e-05	0.002434854	chr10:10270108-10270609	SWAT_cells_Hypoxia	10269404.0	C	T	chr10	10269403.0	10269404.0	2.0	*	Intron (ENST00000738165.1/ENST00000738165.1, intron 3 of 6)	10.0	10326875.0	10337876.0	11002.0	2.0	107984207.0	ENST00000664907.1	68472.0	NA	LOC107984207	uncharacterized LOC107984207	chr10	10269403.0	10269404.0
chr10	116162599.0	116162600.0	10:116162600:C:T	18.0	0.950195611	4.517424107	78.37519073	0.000159842	-8263.0	-8764.0	60.0	71.0	0.641414165	0.000165781	0.614543378	0.155278876	0.0009999	0.001050785	0.01668777	chr10:116170863-116171364	SWAT_cells_Hypoxia	116162600.0	C	T	chr10	116162599.0	116162600.0	2.0	*	Intron (ENST00000369236.5/2674, intron 3 of 8)	10.0	116064211.0	116255795.0	191585.0	2.0	2674.0	ENST00000682724.1	93195.0	ENSG00000151892	GFRA1	GDNF family receptor alpha 1	chr10	116162599.0	116162600.0
chr22	42903871.0	42903872.0	22:42903872:A:G	8.0	0.990710199	3.161657095	78.44583893	5.82e-05	-3071.0	-3572.0	10.0	10.0	0.05050505	6.11e-05	-1.167770863	0.275496632	0.00019998	0.000199819	0.004326133	chr22:42906943-42907444	SWAT_cells_Hypoxia	42903872.0	A	G	chr22	42903871.0	42903872.0	2.0	*	Intron (ENST00000337959.8/11252, intron 2 of 9)	22.0	42876137.0	42912157.0	36021.0	2.0	11252.0	ENST00000634914.1	8285.0	ENSG00000100266	PACSIN2	protein kinase C and casein kinase substrate in neurons 2	chr22	42903871.0	42903872.0
chr12	28558750.0	28558751.0	12:28558751:C:T	13.0	0.965968609	2.864017487	77.48374939	2.29e-05	-5054.0	-5555.0	67.0	81.0	0.409090906	2.15e-05	-0.636139631	0.140669271	0.00029997	9.2e-05	0.006066628	chr12:28563805-28564306	SWAT_cells_Hypoxia	28558751.0	C	T	chr12	28558750.0	28558751.0	2.0	*	Intron (ENST00000542801.5/55297, intron 3 of 3)	12.0	28452542.0	28573446.0	120905.0	1.0	55297.0	ENST00000542801.5	106208.0	ENSG00000123106	CCDC91	coiled-coil domain containing 91	chr12	28558750.0	28558751.0
chr5	43644339.0	43644340.0	5:43644340:A:G	5.0	1.009197712	1.002814531	76.97227478	0.003707371	-4016.0	-4517.0	7.0	7.0	0.035353534	0.00348376	1.188587785	0.394442618	0.00329967	0.003531283	0.043575562	chr5:43648356-43648857	SWAT_cells_Hypoxia	43644340.0	A	G	chr5	43644339.0	43644340.0	2.0	*	Promoter (<=1kb)	5.0	43644745.0	43645665.0	921.0	1.0	23530.0	ENST00000506893.1	-405.0	ENSG00000112992	NNT	nicotinamide nucleotide transhydrogenase	chr5	43644339.0	43644340.0
chr2	200868154.0	200868155.0	2:200868155:A:G	7.0	0.965916336	4.155285835	81.06408691	1.93e-07	1168.0	667.0	29.0	34.0	0.171717167	3.3e-07	-0.915480554	0.163952723	0.0001	1.31e-06	0.002434854	chr2:200866987-200867488	SWAT_cells_Hypoxia	200868155.0	A	G	chr2	200868154.0	200868155.0	2.0	*	Distal Intergenic	2.0	200853081.0	200864691.0	11611.0	2.0	1195.0	ENST00000473565.5	-3463.0	ENSG00000013441	CLK1	CDC like kinase 1	chr2	200868154.0	200868155.0
chr14	103201979.0	103201980.0	14:103201980:A:C	10.0	0.969379425	3.391733408	79.85297394	2.48e-05	-3252.0	-3753.0	19.0	22.0	0.111111112	3.08e-05	-0.910124302	0.205646023	0.00039996	0.000113049	0.007742128	chr14:103205232-103205733	SWAT_cells_Hypoxia	103201980.0	A	C	chr14	103201979.0	103201980.0	2.0	*	Intron (ENST00000741816.1/124903391, intron 1 of 1)	14.0	103196168.0	103207178.0	11011.0	2.0	124903391.0	ENST00000741816.1	5198.0	NA	LOC124903391	uncharacterized LOC124903391	chr14	103201979.0	103201980.0
chr2	147723409.0	147723410.0	2:147723410:A:G	12.0	1.016307831	3.986955404	71.23828888	8.84e-14	4653.0	4152.0	46.0	55.0	0.277777791	5.93e-15	-1.150163174	0.119178228	0.0001	2.2e-13	0.002434854	chr2:147718757-147719258	SWAT_cells_Hypoxia	147723410.0	A	G	chr2	147723409.0	147723410.0	2.0	*	Intron (ENST00000833959.1/ENST00000833959.1, intron 1 of 3)	2.0	147844517.0	147896447.0	51931.0	1.0	92.0	ENST00000487959.5	-121107.0	ENSG00000121989	ACVR2A	activin A receptor type 2A	chr2	147723409.0	147723410.0
chr1	173475936.0	173475937.0	1:173475937:C:T	8.0	1.002926707	4.043117046	77.51594543	2.12e-05	272.0	-229.0	43.0	48.0	0.75757575	1.99e-05	-0.797337055	0.175513744	0.0001	8.32e-05	0.002434854	chr1:173475665-173476166	SWAT_cells_Hypoxia	173475937.0	C	T	chr1	173475936.0	173475937.0	2.0	*	Promoter (1-2kb)	1.0	173172055.0	173476985.0	304931.0	2.0	7292.0	ENST00000714469.1	1048.0	ENSG00000117586	TNFSF4	TNF superfamily member 4	chr1	173475936.0	173475937.0
chr17	60352935.0	60352936.0	17:60352936:C:T	2.0	1.000831723	0.997168899	78.59088135	0.003777987	-4583.0	-5084.0	7.0	8.0	0.04040404	0.00391226	-0.95824194	0.32222715	0.00339966	0.003749865	0.04467431	chr17:60357519-60358020	SWAT_cells_Hypoxia	60352936.0	C	T	chr17	60352935.0	60352936.0	2.0	*	Intron (ENST00000300896.9/84669, intron 1 of 33)	17.0	60301450.0	60391928.0	90479.0	2.0	84669.0	ENST00000589761.1	38992.0	ENSG00000170832	USP32	ubiquitin specific peptidase 32	chr17	60352935.0	60352936.0
chr16	57178737.0	57178738.0	16:57178738:A:G	9.0	0.983540356	4.420212269	77.85626984	0.000183455	-6507.0	-7008.0	24.0	26.0	0.868686855	0.000180936	0.822555959	0.209168449	0.00109989	0.000916079	0.018044538	chr16:57185245-57185746	SWAT_cells_Hypoxia	57178738.0	A	G	chr16	57178737.0	57178738.0	2.0	*	Promoter (<=1kb)	16.0	57154145.0	57178557.0	24413.0	2.0	80011.0	ENST00000569266.5	-180.0	ENSG00000172775	PSME3IP1	proteasome activator subunit 3 interacting protein 1	chr16	57178737.0	57178738.0
chr3	66154261.0	66154262.0	3:66154262:C:T	3.0	0.996032298	1.911503673	79.18268585	0.000153134	480.0	-21.0	51.0	62.0	0.313131303	0.000171706	-0.537632048	0.136192709	0.00039996	0.000302518	0.007742128	chr3:66153782-66154283	SWAT_cells_Hypoxia	66154262.0	C	T	chr3	66154261.0	66154262.0	2.0	*	Intron (ENST00000676754.1/115286, intron 1 of 10)	3.0	66177878.0	66195516.0	17639.0	2.0	107986095.0	ENST00000830049.1	41254.0	NA	LOC107986095	uncharacterized LOC107986095	chr3	66154261.0	66154262.0
chr7	1031111.0	1031112.0	7:1031112:A:G	7.0	0.986847579	3.812318087	74.53311157	0.000756116	-9577.0	-10078.0	31.0	36.0	0.181818187	0.000568245	-0.689968348	0.191976249	0.00349965	0.003121847	0.045701558	chr7:1040689-1041190	SWAT_cells_Hypoxia	1031112.0	A	G	chr7	1031111.0	1031112.0	2.0	*	Promoter (2-3kb)	7.0	1024502.0	1028352.0	3851.0	2.0	84310.0	ENST00000465681.1	-2759.0	ENSG00000146540	CHLSN	cholesin	chr7	1031111.0	1031112.0
chr5	143780762.0	143780763.0	5:143780763:C:T	11.0	1.002650142	4.654937267	71.75807953	0.000284217	8196.0	7695.0	35.0	39.0	0.196969703	0.000153788	0.72375083	0.181882977	0.00139986	0.001298199	0.022132266	chr5:143772567-143773068	SWAT_cells_Hypoxia	143780763.0	C	T	chr5	143780762.0	143780763.0	2.0	*	Intron (ENST00000503323.1/105378210, intron 4 of 4)	5.0	143812147.0	143820716.0	8570.0	1.0	57824.0	ENST00000850872.1	-31384.0	ENSG00000158497	HMHB1	histocompatibility minor HB-1	chr5	143780762.0	143780763.0
chr1	154446402.0	154446403.0	1:154446403:C:T	9.0	0.989088535	2.890963554	76.08724976	8.66e-05	-7081.0	-7582.0	62.0	83.0	0.419191927	7.05e-05	0.511799872	0.121879674	0.00019998	0.00027491	0.004326133	chr1:154453484-154453985	SWAT_cells_Hypoxia	154446403.0	C	T	chr1	154446402.0	154446403.0	2.0	*	Intron (ENST00000344086.8/3570, intron 6 of 8)	1.0	154454109.0	154465248.0	11140.0	1.0	3570.0	ENST00000502679.1	-7706.0	ENSG00000160712	IL6R	interleukin 6 receptor	chr1	154446402.0	154446403.0
chr13	20565894.0	20565895.0	13:20565895:C:T	3.0	0.976130366	2.578894377	83.45085907	0.000758275	-4558.0	-5059.0	29.0	31.0	0.843434334	0.001133606	0.623351276	0.184409708	0.00339966	0.002280976	0.04467431	chr13:20570453-20570954	SWAT_cells_Hypoxia	20565895.0	C	T	chr13	20565894.0	20565895.0	2.0	*	Promoter (<=1kb)	13.0	20564772.0	20566792.0	2021.0	2.0	105370103.0	ENST00000790504.1	897.0	ENSG00000277020	LOC105370103	uncharacterized LOC105370103	chr13	20565894.0	20565895.0
chr20	52417771.0	52417772.0	20:52417772:A:G	5.0	1.012427807	2.078562737	72.86071014	0.000102541	-5123.0	-5624.0	56.0	68.0	0.343434334	5.82e-05	-0.579588115	0.136297867	0.0001	0.000191388	0.002434854	chr20:52422895-52423396	SWAT_cells_Hypoxia	52417772.0	A	G	chr20	52417771.0	52417772.0	2.0	*	Intron (ENST00000656056.1/105372666, intron 3 of 3)	20.0	52442500.0	52550529.0	108030.0	1.0	105372666.0	ENST00000765426.1	-24728.0	NA	LOC105372666	uncharacterized LOC105372666	chr20	52417771.0	52417772.0
chr2	37348992.0	37348993.0	2:37348993:A:G	9.0	0.979819596	4.735846996	78.31725311	0.000114933	4181.0	3680.0	63.0	80.0	0.404040396	0.000118688	-0.598100126	0.147569284	0.00029997	0.000637376	0.006066628	chr2:37344812-37345313	SWAT_cells_Hypoxia	37348993.0	A	G	chr2	37348992.0	37348993.0	2.0	*	Intron (ENST00000650442.1/25797, intron 1 of 3)	2.0	37344728.0	37360053.0	15326.0	1.0	25797.0	ENST00000470075.1	4264.0	ENSG00000115828	QPCT	glutaminyl-peptide cyclotransferase	chr2	37348992.0	37348993.0
chr5	147395911.0	147395912.0	5:147395912:G:T	11.0	0.981464148	4.328905582	76.58605194	4.08e-06	-58.0	-559.0	60.0	76.0	0.383838385	3.32e-06	-0.61999011	0.123757064	0.00019998	2.17e-05	0.004326133	chr5:147395970-147396471	SWAT_cells_Hypoxia	147395912.0	G	T	chr5	147395911.0	147395912.0	2.0	*	Intron (ENST00000343218.10/1809, intron 12 of 13)	5.0	147393825.0	147401602.0	7778.0	2.0	1809.0	ENST00000520473.1	5690.0	ENSG00000113657	DPYSL3	dihydropyrimidinase like 3	chr5	147395911.0	147395912.0
chr2	70696721.0	70696722.0	2:70696722:A:G	8.0	0.992162168	4.378276348	73.95298767	5.16e-05	-7319.0	-7820.0	48.0	57.0	0.287878782	3.2e-05	-0.566433907	0.128285438	0.00049995	0.000241658	0.00931326	chr2:70704041-70704542	SWAT_cells_Hypoxia	70696722.0	A	G	chr2	70696721.0	70696722.0	2.0	*	Intron (ENST00000403045.6/119, intron 4 of 20)	2.0	70674678.0	70706408.0	31731.0	2.0	119.0	ENST00000456320.7	9686.0	ENSG00000075340	ADD2	adducin 2	chr2	70696721.0	70696722.0
chr21	28442883.0	28442884.0	21:28442884:A:C	14.0	0.974420786	3.586019278	76.99892426	3.98e-05	-2195.0	-2696.0	15.0	18.0	0.090909094	3.55e-05	1.058027744	0.241124168	0.00019998	0.000180471	0.004326133	chr21:28445079-28445580	SWAT_cells_Hypoxia	28442884.0	A	C	chr21	28442883.0	28442884.0	2.0	*	Exon (ENST00000433310.6/29104, exon 5 of 5)	21.0	28539318.0	28540355.0	1038.0	1.0	118421.0	ENST00000412526.5	-96434.0	ENSG00000226935	LINC00161	long intergenic non-protein coding RNA 161	chr21	28442883.0	28442884.0
chr9	76922954.0	76922955.0	9:76922955:A:G	7.0	0.971036911	3.115698338	83.47080994	0.00023144	5750.0	5249.0	70.0	90.0	0.545454562	0.000372943	0.479479939	0.128868744	0.00089991	0.000895839	0.015264824	chr9:76917205-76917706	SWAT_cells_Hypoxia	76922955.0	A	G	chr9	76922954.0	76922955.0	2.0	*	Distal Intergenic	9.0	76611376.0	76906114.0	294739.0	2.0	158471.0	ENST00000376718.8	-16840.0	ENSG00000106772	PRUNE2	prune homolog 2 with BCH domain	chr9	76922954.0	76922955.0
chr7	32512166.0	32512167.0	7:32512167:A:C	6.0	0.9966658349999999	3.05971241	70.92123413	7.2e-10	5957.0	5456.0	52.0	61.0	0.308080822	1.02e-10	-0.942944407	0.126336277	0.0001	2.36e-09	0.002434854	chr7:32506210-32506711	SWAT_cells_Hypoxia	32512167.0	A	C	chr7	32512166.0	32512167.0	2.0	*	Intron (ENST00000485228.1/23080, intron 1 of 2)	7.0	32495526.0	32586166.0	90641.0	1.0	23080.0	ENST00000409301.5	16640.0	ENSG00000105778	AVL9	AVL9 cell migration associated	chr7	32512166.0	32512167.0
chr1	219577374.0	219577375.0	1:219577375:G:T	12.0	1.006559134	3.631621838	72.00788879	5.73e-08	-2551.0	-3052.0	43.0	52.0	0.262626261	1.61e-08	0.740838528	0.117516592	0.0001	1.88e-07	0.002434854	chr1:219579926-219580427	SWAT_cells_Hypoxia	219577375.0	G	T	chr1	219577374.0	219577375.0	2.0	*	Distal Intergenic	1.0	219435154.0	219549909.0	114756.0	2.0	102723886.0	ENST00000811290.1	-27465.0	NA	LYPLAL1-AS1	LYPLAL1 antisense RNA 1	chr1	219577374.0	219577375.0
chr1	93611002.0	93611003.0	1:93611003:A:G	7.0	0.945551813	2.524278164	87.35362244	0.000828064	-4698.0	-5199.0	27.0	31.0	0.156565651	0.001587969	0.518834174	0.158527136	0.00369963	0.002959751	0.047649434	chr1:93615701-93616202	SWAT_cells_Hypoxia	93611003.0	A	G	chr1	93611002.0	93611003.0	2.0	*	Intron (ENST00000260502.11/8412, intron 3 of 11)	1.0	93561786.0	93614097.0	52312.0	2.0	8412.0	ENST00000370247.7	3094.0	ENSG00000137936	BCAR3	BCAR3 adaptor protein, NSP family member	chr1	93611002.0	93611003.0
chr4	4915783.0	4915784.0	4:4915784:A:G	14.0	0.989119232	6.160763741	71.88166046	2.77e-07	1781.0	1280.0	58.0	69.0	0.651515126	8.59e-08	-0.806566894	0.136523128	0.0001	1.98e-06	0.002434854	chr4:4914003-4914504	SWAT_cells_Hypoxia	4915784.0	A	G	chr4	4915783.0	4915784.0	2.0	*	Intron (ENST00000834472.1/ENST00000834472.1, intron 1 of 1)	4.0	4920803.0	4988674.0	67872.0	1.0	101928306.0	ENST00000774610.1	-5019.0	NA	LOC101928306	uncharacterized LOC101928306	chr4	4915783.0	4915784.0
chr1	165662432.0	165662433.0	1:165662433:G:T	10.0	1.001710176	5.241464615	73.94676971	0.000807245	-9054.0	-9555.0	24.0	27.0	0.13636364	0.000578519	0.635994375	0.177227244	0.00349965	0.00418224	0.045701558	chr1:165671487-165671988	SWAT_cells_Hypoxia	165662433.0	G	T	chr1	165662432.0	165662433.0	2.0	*	Promoter (2-3kb)	1.0	165662775.0	165665206.0	2432.0	2.0	223.0	ENST00000463610.1	2773.0	ENSG00000143149	ALDH9A1	aldehyde dehydrogenase 9 family member A1	chr1	165662432.0	165662433.0
chr2	54418350.0	54418351.0	2:54418351:A:G	12.0	1.002858877	4.786500931	71.34927368	0.000707897	-1746.0	-2247.0	49.0	61.0	0.691919208	0.000397311	-0.450966597	0.121823147	0.00279972	0.003326163	0.038501919	chr2:54420097-54420598	SWAT_cells_Hypoxia	54418351.0	A	G	chr2	54418350.0	54418351.0	2.0	*	Promoter (1-2kb)	2.0	54416841.0	54438684.0	21844.0	1.0	102724072.0	ENST00000805833.1	1509.0	NA	LOC102724072	uncharacterized LOC102724072	chr2	54418350.0	54418351.0
chr7	155212272.0	155212273.0	7:155212273:C:T	11.0	0.961758435	4.920648098	76.58260345	2.85e-15	-966.0	-1467.0	73.0	94.0	0.525252521	1.58e-15	1.068350315	0.107382044	0.0001	4.81e-14	0.002434854	chr7:155213239-155213740	SWAT_cells_Hypoxia	155212273.0	C	T	chr7	155212272.0	155212273.0	2.0	*	Promoter (2-3kb)	7.0	155209132.0	155210049.0	918.0	2.0	124901786.0	ENST00000757326.1	-2223.0	ENSG00000298692	LOC124901786	uncharacterized LOC124901786	chr7	155212272.0	155212273.0
chr7	75769679.0	75769680.0	7:75769680:A:C	4.0	0.994204104	2.800935268	78.9942627	2.23e-17	-1480.0	-1981.0	43.0	53.0	0.267676771	3.54e-17	-1.162529111	0.107514381	0.0001	7.78e-17	0.002434854	chr7:75771160-75771661	SWAT_cells_Hypoxia	75769680.0	A	C	chr7	75769679.0	75769680.0	2.0	*	Promoter (2-3kb)	7.0	75769538.0	75772211.0	2674.0	2.0	10344.0	ENST00000005180.9	2531.0	ENSG00000006606	CCL26	C-C motif chemokine ligand 26	chr7	75769679.0	75769680.0
chr2	241892556.0	241892557.0	2:241892557:A:G	3.0	0.974115491	2.125494242	81.77194214	1.56e-13	9696.0	9195.0	43.0	46.0	0.232323229	5.66e-13	-1.26139009	0.146173477	0.0001	7.02e-13	0.002434854	chr2:241882861-241883362	SWAT_cells_Hypoxia	241892557.0	A	G	chr2	241892556.0	241892557.0	2.0	*	Intron (ENST00000796996.1/101927289, intron 2 of 3)	2.0	241879033.0	241888004.0	8972.0	2.0	105373978.0	ENST00000797161.1	-4552.0	ENSG00000303783	LOC105373978	uncharacterized LOC105373978	chr2	241892556.0	241892557.0
chr5	145659656.0	145659657.0	5:145659657:C:T	5.0	0.967420161	2.50925827	79.66929626	5.39e-05	-1552.0	-2053.0	9.0	9.0	0.045454547	6.47e-05	-1.192884564	0.282461464	0.00039996	0.000182247	0.007742128	chr5:145661209-145661710	SWAT_cells_Hypoxia	145659657.0	C	T	chr5	145659656.0	145659657.0	2.0	*	Intron (ENST00000510259.5/153768, intron 1 of 2)	5.0	145704092.0	145754379.0	50288.0	2.0	153768.0	ENST00000515161.1	94722.0	ENSG00000186314	PRELID2	PRELI domain containing 2	chr5	145659656.0	145659657.0
chr20	63778123.0	63778124.0	20:63778124:G:T	9.0	0.980120778	5.288238525	75.96360779	2.52e-08	3087.0	2586.0	64.0	81.0	0.590909064	1.63e-08	-0.87105453	0.138263077	0.0001	1.83e-07	0.002434854	chr20:63775037-63775538	SWAT_cells_Hypoxia	63778124.0	G	T	chr20	63778123.0	63778124.0	2.0	*	Promoter (2-3kb)	20.0	63775256.0	63775962.0	707.0	2.0	140685.0	ENST00000460757.1	-2161.0	ENSG00000130584	ZBTB46	zinc finger and BTB domain containing 46	chr20	63778123.0	63778124.0
chr3	9026892.0	9026893.0	3:9026893:C:T	29.0	1.003512025	11.23269558	72.32365417	1.93e-06	-1156.0	-1657.0	39.0	40.0	0.202020198	7.61e-07	0.924323499	0.171848401	0.0001	2.09e-05	0.002434854	chr3:9028049-9028550	SWAT_cells_Hypoxia	9026893.0	C	T	chr3	9026892.0	9026893.0	2.0	*	Intron (ENST00000383836.8/9901, intron 13 of 21)	3.0	9006963.0	9013842.0	6880.0	2.0	9901.0	ENST00000518265.5	-13050.0	ENSG00000196220	SRGAP3	SLIT-ROBO Rho GTPase activating protein 3	chr3	9026892.0	9026893.0
chr8	141127534.0	141127535.0	8:141127535:C:T	7.0	0.953801334	2.855130196	83.02590942	9.83e-13	326.0	-175.0	72.0	95.0	0.479797989	4.77e-12	-0.894794285	0.109758601	0.0001	9.7e-12	0.002434854	chr8:141127209-141127710	SWAT_cells_Hypoxia	141127535.0	C	T	chr8	141127534.0	141127535.0	2.0	*	Promoter (<=1kb)	8.0	141125573.0	141126971.0	1399.0	2.0	101927963.0	ENST00000668517.1	-563.0	ENSG00000253210	DENND3-AS1	DENND3 antisense RNA 1	chr8	141127534.0	141127535.0
chr1	115641020.0	115641021.0	1:115641021:A:G	4.0	0.989730895	2.279798508	78.43120575	0.000151808	-1239.0	-1740.0	25.0	26.0	0.13131313	0.000158347	0.909900546	0.229145572	0.00069993	0.00037641	0.012384761	chr1:115642260-115642761	SWAT_cells_Hypoxia	115641021.0	A	G	chr1	115641020.0	115641021.0	2.0	*	Promoter (<=1kb)	1.0	115641970.0	115698221.0	56252.0	1.0	81839.0	ENST00000355485.7	-949.0	ENSG00000173218	VANGL1	VANGL planar cell polarity protein 1	chr1	115641020.0	115641021.0
chr13	33509643.0	33509644.0	13:33509644:C:T	10.0	1.010380626	3.14648366	72.71408081	6.12e-15	-31.0	-532.0	67.0	90.0	0.454545468	6.38e-16	1.009744048	0.099439673	0.0001	1.38e-14	0.002434854	chr13:33509675-33510176	SWAT_cells_Hypoxia	33509644.0	C	T	chr13	33509643.0	33509644.0	2.0	*	Intron (ENST00000730891.1/90627, intron 2 of 4)	13.0	33511330.0	33524322.0	12993.0	2.0	90627.0	ENST00000437698.1	14678.0	ENSG00000133121	STARD13	StAR related lipid transfer domain containing 13	chr13	33509643.0	33509644.0
chr20	45823261.0	45823262.0	20:45823262:C:T	10.0	0.983848214	2.775357246	77.92933655	1.74e-05	-3016.0	-3517.0	59.0	69.0	0.651515126	1.73e-05	-0.646674454	0.141159341	0.0001	5.7e-05	0.002434854	chr20:45826278-45826779	SWAT_cells_Hypoxia	45823262.0	C	T	chr20	45823261.0	45823262.0	2.0	*	3' UTR	20.0	45823214.0	45827312.0	4099.0	2.0	7125.0	ENST00000372555.8	4050.0	ENSG00000101470	TNNC2	troponin C2, fast skeletal type	chr20	45823261.0	45823262.0
chr4	86956064.0	86956065.0	4:86956065:A:G	7.0	0.963848948	3.957638502	79.84554291	1.94e-14	-1130.0	-1631.0	66.0	79.0	0.398989886	3.88e-14	-1.000365615	0.10839507	0.0001	2.32e-13	0.002434854	chr4:86957195-86957696	SWAT_cells_Hypoxia	86956065.0	A	G	chr4	86956064.0	86956065.0	2.0	*	Intron (ENST00000504956.5/4299, intron 2 of 2)	4.0	86936410.0	87046890.0	110481.0	1.0	4299.0	ENST00000511442.1	19654.0	ENSG00000172493	AFF1	ALF transcription elongation factor 1	chr4	86956064.0	86956065.0
chr17	82124183.0	82124184.0	17:82124184:A:G	11.0	0.987298906	2.111449718	81.85740662	1.82e-08	-9317.0	-9818.0	69.0	92.0	0.464646459	3.94e-08	0.733286679	0.120349072	0.0001	4.78e-08	0.002434854	chr17:82133501-82134002	SWAT_cells_Hypoxia	82124184.0	A	G	chr17	82124183.0	82124184.0	2.0	*	Intron (ENST00000389641.9/284001, intron 16 of 16)	17.0	82101752.0	82127818.0	26067.0	2.0	284001.0	ENST00000583593.2	3634.0	ENSG00000176155	CCDC57	coiled-coil domain containing 57	chr17	82124183.0	82124184.0
chr1	203569357.0	203569358.0	1:203569358:G:T	6.0	0.959885597	2.882272482	81.14060974	0.000118055	6140.0	5639.0	52.0	64.0	0.323232323	0.000160379	0.485415071	0.12235757	0.00069993	0.000473467	0.012384761	chr1:203563218-203563719	SWAT_cells_Hypoxia	203569358.0	G	T	chr1	203569357.0	203569358.0	2.0	*	Distal Intergenic	1.0	203516166.0	203519525.0	3360.0	2.0	105371688.0	ENST00000760300.1	-49832.0	NA	LOC105371688	uncharacterized LOC105371688	chr1	203569357.0	203569358.0
chr15	82103596.0	82103597.0	15:82103597:C:T	15.0	0.987092257	8.901338577	74.39875793	0.000291594	-2147.0	-2648.0	73.0	94.0	0.525252521	0.000207372	0.615097582	0.157997653	0.00229977	0.002812905	0.032899544	chr15:82105744-82106245	SWAT_cells_Hypoxia	82103597.0	C	T	chr15	82103596.0	82103597.0	2.0	*	Distal Intergenic	15.0	82088691.0	82091980.0	3290.0	1.0	101929690.0	ENST00000557838.1	14905.0	ENSG00000259518	LINC01583	long intergenic non-protein coding RNA 1583	chr15	82103596.0	82103597.0
chr2	30414785.0	30414786.0	2:30414786:C:T	10.0	0.980891645	6.023350716	75.90776825	4.61e-12	-2345.0	-2846.0	74.0	97.0	0.48989898	2.34e-12	-0.874778152	0.10525018	0.0001	4.45e-11	0.002434854	chr2:30417131-30417632	SWAT_cells_Hypoxia	30414786.0	C	T	chr2	30414785.0	30414786.0	2.0	*	Distal Intergenic	2.0	30447226.0	30552549.0	105324.0	1.0	253558.0	ENST00000466477.5	-32440.0	ENSG00000172954	LCLAT1	lysocardiolipin acyltransferase 1	chr2	30414785.0	30414786.0
chr6	7620413.0	7620414.0	6:7620414:A:G	15.0	0.96993947	6.765215397	75.93117523	3.25e-08	2176.0	1675.0	52.0	57.0	0.287878782	2.11e-08	0.908427358	0.145577565	0.0001	3.52e-07	0.002434854	chr6:7618238-7618739	SWAT_cells_Hypoxia	7620414.0	A	G	chr6	7620413.0	7620414.0	2.0	*	Intron (ENST00000773248.1/ENST00000773248.1, intron 1 of 1)	6.0	7599673.0	7609206.0	9534.0	1.0	154007.0	ENST00000496946.1	20740.0	ENSG00000168566	SNRNP48	small nuclear ribonucleoprotein U11/U12 subunit 48	chr6	7620413.0	7620414.0
chr15	55900472.0	55900473.0	15:55900473:A:G	13.0	0.985881925	4.748026848	73.44950104	0.000211774	-8805.0	-9306.0	21.0	22.0	0.111111112	0.000134365	-0.94563359	0.235362902	0.00059994	0.001112973	0.01084751	chr15:55909278-55909779	SWAT_cells_Hypoxia	55900473.0	A	G	chr15	55900472.0	55900473.0	2.0	*	Intron (ENST00000508871.5/4734, intron 1 of 23)	15.0	55826922.0	55915654.0	88733.0	2.0	4734.0	ENST00000508871.5	15181.0	ENSG00000069869	NEDD4	NEDD4 E3 ubiquitin protein ligase	chr15	55900472.0	55900473.0
chr1	202819622.0	202819623.0	1:202819623:A:G	11.0	0.997343659	4.261332989	78.48802185	4.04e-06	-1694.0	-2195.0	18.0	18.0	0.090909094	4.33e-06	1.136846542	0.230052799	0.0001	1.77e-05	0.002434854	chr1:202821317-202821818	SWAT_cells_Hypoxia	202819623.0	A	G	chr1	202819622.0	202819623.0	2.0	*	Promoter (<=1kb)	1.0	202820266.0	202827225.0	6960.0	1.0	641515.0	ENST00000330493.6	-643.0	ENSG00000228288	MGAT4EP	MGAT4 family member E, pseudogene	chr1	202819622.0	202819623.0
chr5	9353775.0	9353776.0	5:9353776:C:T	17.0	0.996207356	7.593100548	75.03643799	0.000344903	-9600.0	-10101.0	49.0	59.0	0.702020228	0.000262799	0.510617495	0.133528024	0.00219978	0.002679196	0.031750556	chr5:9363376-9363877	SWAT_cells_Hypoxia	9353776.0	C	T	chr5	9353775.0	9353776.0	2.0	*	Intron (ENST00000382496.10/9037, intron 3 of 22)	5.0	9237719.0	9380023.0	142305.0	2.0	9037.0	ENST00000509486.2	26247.0	ENSG00000112902	SEMA5A	semaphorin 5A	chr5	9353775.0	9353776.0
chr3	195126173.0	195126174.0	3:195126174:A:G	19.0	0.980218768	6.266748428	71.11229706	8.57e-05	6777.0	6276.0	59.0	68.0	0.343434334	3.87e-05	0.627368748	0.143766031	0.0009999	0.000627697	0.01668777	chr3:195119397-195119898	SWAT_cells_Hypoxia	195126174.0	A	G	chr3	195126173.0	195126174.0	2.0	*	Intron (ENST00000310380.11/152002, intron 3 of 3)	3.0	195069715.0	195122192.0	52478.0	2.0	152002.0	ENST00000356740.5	-3981.0	ENSG00000173950	XXYLT1	xyloside xylosyltransferase 1	chr3	195126173.0	195126174.0
chr17	63355504.0	63355505.0	17:63355505:C:T	3.0	0.990827858	1.917018414	80.87168121	1.11e-10	5937.0	5436.0	40.0	47.0	0.237373739	2.38e-10	0.903193235	0.124202512	0.0001	2.62e-10	0.002434854	chr17:63349568-63350069	SWAT_cells_Hypoxia	63355505.0	C	T	chr17	63355504.0	63355505.0	2.0	*	Promoter (<=1kb)	17.0	63355055.0	63391757.0	36703.0	1.0	26115.0	ENST00000583545.1	449.0	ENSG00000170921	TANC2	tetratricopeptide repeat, ankyrin repeat and coiled-coil containing 2	chr17	63355504.0	63355505.0
chr12	124848408.0	124848409.0	12:124848409:C:T	14.0	0.98329699	6.799366474	77.03268433	3.9e-06	-3792.0	-4293.0	72.0	86.0	0.565656543	3.39e-06	-0.710243881	0.141929567	0.0001	3.18e-05	0.002434854	chr12:124852201-124852702	SWAT_cells_Hypoxia	124848409.0	C	T	chr12	124848408.0	124848409.0	2.0	*	Intron (ENST00000261693.11/949, intron 1 of 12)	12.0	124778499.0	124863783.0	85285.0	2.0	949.0	ENST00000546215.5	15374.0	ENSG00000073060	SCARB1	scavenger receptor class B member 1	chr12	124848408.0	124848409.0
chr1	15822805.0	15822806.0	1:15822806:A:C	6.0	0.998088896	3.50016427	78.43644714	7.4e-26	-2933.0	-3434.0	58.0	67.0	0.338383824	1.01e-25	-1.311563373	0.08398582	0.0001	2.89e-25	0.002434854	chr1:15825739-15826240	SWAT_cells_Hypoxia	15822806.0	A	C	chr1	15822805.0	15822806.0	2.0	*	Intron (ENST00000746503.1/ENST00000746503.1, intron 1 of 3)	1.0	15836095.0	15928557.0	92463.0	1.0	23013.0	ENST00000673875.1	-13289.0	ENSG00000065526	SPEN	spen family transcriptional repressor	chr1	15822805.0	15822806.0
chr6	5692773.0	5692774.0	6:5692774:C:T	7.0	0.909565151	3.653134346	87.51206207	1.01e-05	-2413.0	-2914.0	62.0	78.0	0.393939406	3.08e-05	0.571559608	0.129131064	0.00019998	9.49e-05	0.004326133	chr6:5695187-5695688	SWAT_cells_Hypoxia	5692774.0	C	T	chr6	5692773.0	5692774.0	2.0	*	Promoter (2-3kb)	6.0	5664985.0	5695272.0	30288.0	2.0	101927950.0	ENST00000602500.1	2498.0	ENSG00000270174	LOC101927950	uncharacterized LOC101927950	chr6	5692773.0	5692774.0
chr9	109734950.0	109734951.0	9:109734951:A:G	17.0	1.010233283	4.157531261	72.32953644	2.73e-05	-7685.0	-8186.0	70.0	93.0	0.530303001	1.32e-05	0.606879056	0.130431697	0.0001	0.000103089	0.002434854	chr9:109742636-109743137	SWAT_cells_Hypoxia	109734951.0	A	G	chr9	109734950.0	109734951.0	2.0	*	Intron (ENST00000674068.1/445815, intron 2 of 2)	9.0	109760350.0	109772343.0	11994.0	2.0	107987013.0	ENST00000449258.4	37392.0	ENSG00000232939	PALM2AKAP2-AS1	PALM2AKAP2 antisense RNA 1	chr9	109734950.0	109734951.0
chr1	155313037.0	155313038.0	1:155313038:A:G	3.0	0.958874285	1.66501236	90.5674057	3.91e-23	7331.0	6830.0	46.0	53.0	0.267676771	3.95e-20	-1.246502876	0.100525074	0.0001	5.36e-22	0.002434854	chr1:155305707-155306208	SWAT_cells_Hypoxia	155313038.0	A	G	chr1	155313037.0	155313038.0	2.0	*	Intron (ENST00000611010.4/2224, intron 2 of 8)	1.0	155308985.0	155318928.0	9944.0	1.0	2224.0	ENST00000477057.5	4052.0	ENSG00000160752	FDPS	farnesyl diphosphate synthase	chr1	155313037.0	155313038.0
chr6	106189026.0	106189027.0	6:106189027:C:T	4.0	0.991867244	3.121142149	79.88033295	0.000211306	7064.0	6563.0	38.0	45.0	0.227272734	0.00025127	-0.578693569	0.150812343	0.00029997	0.000701372	0.006066628	chr6:106181963-106182464	SWAT_cells_Hypoxia	106189027.0	C	T	chr6	106189026.0	106189027.0	2.0	*	Intron (ENST00000797436.1/ENST00000797436.1, intron 3 of 3)	6.0	106184476.0	106202429.0	17954.0	2.0	9474.0	ENST00000475645.1	13402.0	ENSG00000057663	ATG5	autophagy related 5	chr6	106189026.0	106189027.0
chr17	2872447.0	2872448.0	17:2872448:A:G	7.0	0.995527744	6.040822029	77.15131378	0.000166556	5123.0	4622.0	75.0	94.0	0.474747479	0.000153232	-0.571258008	0.143523186	0.00089991	0.001038824	0.015264824	chr17:2867325-2867826	SWAT_cells_Hypoxia	2872448.0	A	G	chr17	2872447.0	2872448.0	2.0	*	Intron (ENST00000637138.1/23108, intron 3 of 25)	17.0	2853673.0	3034207.0	180535.0	1.0	23108.0	ENST00000697391.1	18774.0	ENSG00000132359	RAP1GAP2	RAP1 GTPase activating protein 2	chr17	2872447.0	2872448.0
chr10	77425352.0	77425353.0	10:77425353:C:T	11.0	0.999652863	7.118661404	77.84384918	3.58e-12	-3311.0	-3812.0	62.0	73.0	0.368686855	3.4e-12	0.920761406	0.111906089	0.0001	2.57e-11	0.002434854	chr10:77428664-77429165	SWAT_cells_Hypoxia	77425353.0	C	T	chr10	77425352.0	77425353.0	2.0	*	Intron (ENST00000730953.1/ENST00000730953.1, intron 2 of 2)	10.0	76884878.0	77404025.0	519148.0	2.0	3778.0	ENST00000406533.7	-21327.0	ENSG00000156113	KCNMA1	potassium calcium-activated channel subfamily M alpha 1	chr10	77425352.0	77425353.0
chr10	44753367.0	44753368.0	10:44753368:A:G	10.0	0.983238757	4.527853012	73.95568848	1.65e-24	638.0	137.0	69.0	96.0	0.484848499	9.08e-26	-1.106788397	0.070744492	0.0001	1.83e-23	0.002434854	chr10:44752730-44753231	SWAT_cells_Hypoxia	44753368.0	A	G	chr10	44753367.0	44753368.0	2.0	*	Distal Intergenic	10.0	44811023.0	44831135.0	20113.0	2.0	220980.0	ENST00000813793.1	77767.0	ENSG00000224812	TMEM72-AS1	TMEM72 antisense RNA 1	chr10	44753367.0	44753368.0
chr4	7218179.0	7218180.0	4:7218180:A:G	18.0	0.981881618	5.151379108	72.95804596	7.76e-23	234.0	-267.0	67.0	83.0	0.580808103	2.6e-24	-1.219090104	0.082515098	0.0001	9.82e-22	0.002434854	chr4:7217946-7218447	SWAT_cells_Hypoxia	7218180.0	A	G	chr4	7218179.0	7218180.0	2.0	*	Intron (ENST00000507866.6/57537, intron 1 of 26)	4.0	7192538.0	7742827.0	550290.0	1.0	57537.0	ENST00000507866.6	25641.0	ENSG00000184985	SORCS2	sortilin related VPS10 domain containing receptor 2	chr4	7218179.0	7218180.0
chr10	112360931.0	112360932.0	10:112360932:A:G	4.0	0.958431125	2.574191809	83.48883057	4.09e-06	-1859.0	-2360.0	64.0	75.0	0.378787875	8.51e-06	0.684875965	0.143666863	0.0001	1.71e-05	0.002434854	chr10:112362791-112363292	SWAT_cells_Hypoxia	112360932.0	A	G	chr10	112360931.0	112360932.0	2.0	*	Distal Intergenic	10.0	112308181.0	112356574.0	48394.0	2.0	390003.0	ENST00000479705.5	-4357.0	ENSG00000243316	GUCY2GP	guanylate cyclase 2G, pseudogene	chr10	112360931.0	112360932.0
chr13	31781294.0	31781295.0	13:31781295:G:T	11.0	1.006925941	3.397570372	69.84349823	0.000236877	-4676.0	-5177.0	65.0	89.0	0.5505050419999999	0.000101826	0.493455201	0.120463312	0.00059994	0.000764332	0.01084751	chr13:31785971-31786472	SWAT_cells_Hypoxia	31781295.0	G	T	chr13	31781294.0	31781295.0	2.0	*	Intron (ENST00000298386.7/122042, intron 9 of 17)	13.0	31796368.0	31814730.0	18363.0	2.0	105370152.0	ENST00000688685.2	33435.0	ENSG00000289381	LOC105370152	uncharacterized LOC105370152	chr13	31781294.0	31781295.0
chr3	45942161.0	45942162.0	3:45942162:A:G	10.0	1.019547582	3.059952974	68.4440918	4.62e-19	-6154.0	-6655.0	69.0	87.0	0.439393938	1.61e-21	1.13254571	0.085996635	0.0001	6.29e-19	0.002434854	chr3:45948316-45948817	SWAT_cells_Hypoxia	45942162.0	A	G	chr3	45942161.0	45942162.0	2.0	*	Promoter (1-2kb)	3.0	45940933.0	45948337.0	7405.0	1.0	10663.0	ENST00000438735.1	1228.0	ENSG00000172215	CXCR6	C-X-C motif chemokine receptor 6	chr3	45942161.0	45942162.0
chr2	42810531.0	42810532.0	2:42810532:C:T	6.0	0.972868443	4.422714233	77.93901825	0.000517024	-879.0	-1380.0	54.0	64.0	0.323232323	0.000514399	-0.585442841	0.161536723	0.00359964	0.002717052	0.046587112	chr2:42811411-42811912	SWAT_cells_Hypoxia	42810532.0	C	T	chr2	42810531.0	42810532.0	2.0	*	Intron (ENST00000825347.1/ENST00000825347.1, intron 2 of 2)	2.0	42769887.0	42792593.0	22707.0	2.0	23498.0	ENST00000406924.6	-17938.0	ENSG00000162882	HAAO	3-hydroxyanthranilate 3,4-dioxygenase	chr2	42810531.0	42810532.0
chr17	73304767.0	73304768.0	17:73304768:G:T	3.0	0.995904744	3.059145451	80.68452454	0.000368971	2649.0	2148.0	44.0	52.0	0.262626261	0.000463131	-0.51602757	0.141150296	0.00169983	0.001161378	0.025857535	chr17:73302119-73302620	SWAT_cells_Hypoxia	73304768.0	G	T	chr17	73304767.0	73304768.0	2.0	*	Intron (ENST00000335793.4/23580, intron 1 of 1)	17.0	73286518.0	73310198.0	23681.0	2.0	23580.0	ENST00000581045.1	5430.0	ENSG00000179604	CDC42EP4	CDC42 effector protein 4	chr17	73304767.0	73304768.0
chr19	13818234.0	13818235.0	19:13818235:A:G	5.0	0.96947819	2.670547009	79.91536713	0.000268573	-2402.0	-2903.0	59.0	70.0	0.353535354	0.000318632	-0.55129087	0.146333247	0.00119988	0.000901042	0.019432372	chr19:13820637-13821138	SWAT_cells_Hypoxia	13818235.0	A	G	chr19	13818234.0	13818235.0	2.0	*	Intron (ENST00000590508.6/65249, intron 9 of 13)	19.0	13774824.0	13778462.0	3639.0	1.0	28974.0	ENST00000593274.1	43410.0	ENSG00000104979	C19orf53	chromosome 19 open reading frame 53	chr19	13818234.0	13818235.0
chr17	40062550.0	40062551.0	17:40062551:A:G	10.0	0.96987921	4.5769643779999996	77.43203735	0.000136804	4221.0	3720.0	59.0	76.0	0.616161644	0.000129228	0.511566758	0.126975521	0.00069993	0.000789085	0.012384761	chr17:40058330-40058831	SWAT_cells_Hypoxia	40062551.0	A	G	chr17	40062550.0	40062551.0	2.0	*	Promoter (<=1kb)	17.0	40062810.0	40093867.0	31058.0	1.0	7067.0	ENST00000264637.8	-259.0	ENSG00000126351	THRA	thyroid hormone receptor alpha	chr17	40062550.0	40062551.0
chr3	8971218.0	8971219.0	3:8971219:C:T	15.0	0.980001271	6.035884857	76.21628571	7.62e-05	294.0	-207.0	55.0	67.0	0.661616147	6.27e-05	0.669907808	0.158305079	0.00049995	0.000539676	0.00931326	chr3:8970925-8971426	SWAT_cells_Hypoxia	8971219.0	C	T	chr3	8971218.0	8971219.0	2.0	*	Distal Intergenic	3.0	8941796.0	8963773.0	21978.0	2.0	56852.0	ENST00000413832.1	-7445.0	ENSG00000070950	RAD18	RAD18 E3 ubiquitin protein ligase	chr3	8971218.0	8971219.0
chr13	48134674.0	48134675.0	13:48134675:C:T	13.0	0.998736024	4.32104063	74.71852112	4.22e-07	8809.0	8308.0	21.0	22.0	0.111111112	2.35e-07	-1.179940224	0.208244383	0.0001	1.86e-06	0.002434854	chr13:48125866-48126367	SWAT_cells_Hypoxia	48134675.0	C	T	chr13	48134674.0	48134675.0	2.0	*	Intron (ENST00000844107.1/105370198, intron 2 of 2)	13.0	48076968.0	48095131.0	18164.0	2.0	29079.0	ENST00000378586.5	-39543.0	ENSG00000136146	MED4	mediator complex subunit 4	chr13	48134674.0	48134675.0
chr3	140295920.0	140295921.0	3:140295921:A:C	11.0	0.942174911	4.429357529	78.98149872	9.7e-06	3843.0	3342.0	71.0	91.0	0.540404022	1.1e-05	0.612841845	0.130405694	0.00039996	7.82e-05	0.007742128	chr3:140292078-140292579	SWAT_cells_Hypoxia	140295921.0	A	C	chr3	140295920.0	140295921.0	2.0	*	Intron (ENST00000458420.7/64084, intron 2 of 16)	3.0	140449435.0	140454731.0	5297.0	2.0	124900599.0	ENST00000502712.5	158810.0	NA	LOC124900599	uncharacterized LOC124900599	chr3	140295920.0	140295921.0
chr8	11013094.0	11013095.0	8:11013095:A:G	10.0	0.969889402	3.931581259	79.25668335	4.69e-05	-3284.0	-3785.0	58.0	76.0	0.383838385	5.4e-05	-0.524615049	0.12277209	0.00039996	0.000241231	0.007742128	chr8:11016379-11016880	SWAT_cells_Hypoxia	11013095.0	A	G	chr8	11013094.0	11013095.0	2.0	*	Intron (ENST00000416569.3/286046, intron 1 of 2)	8.0	10850671.0	10858107.0	7437.0	1.0	101929248.0	ENST00000821960.1	162423.0	ENSG00000306911	LOC101929248	uncharacterized LOC101929248	chr8	11013094.0	11013095.0
chr6	169174472.0	169174473.0	6:169174473:C:T	13.0	0.997274816	4.041471004	72.77623749	0.000938884	2084.0	1583.0	63.0	87.0	0.560606062	0.000613267	0.475467116	0.133153766	0.00349965	0.003850249	0.045701558	chr6:169172389-169172890	SWAT_cells_Hypoxia	169174473.0	C	T	chr6	169174472.0	169174473.0	2.0	*	Intron (ENST00000832142.1/ENST00000832142.1, intron 1 of 1)	6.0	169170949.0	169182825.0	11877.0	2.0	101929504.0	ENST00000832002.1	8352.0	ENSG00000223485	LINC02544	long intergenic non-protein coding RNA 2544	chr6	169174472.0	169174473.0
chr2	217417078.0	217417079.0	2:217417079:A:G	13.0	0.992324889	4.618964672	75.02139282	5.76e-05	-395.0	-896.0	22.0	23.0	0.883838356	4.09e-05	0.904060543	0.207885638	0.0001	0.00028394	0.002434854	chr2:217417474-217417975	SWAT_cells_Hypoxia	217417079.0	A	G	chr2	217417078.0	217417079.0	2.0	*	Intron (ENST00000474063.5/729582, intron 7 of 11)	2.0	217412521.0	217413097.0	577.0	1.0	124907981.0	ENST00000745599.1	4557.0	ENSG00000297114	LOC124907981	uncharacterized LOC124907981	chr2	217417078.0	217417079.0
chr3	27676935.0	27676936.0	3:27676936:C:T	12.0	0.9822191	3.598537445	77.08834839	1.4e-06	1699.0	1198.0	42.0	47.0	0.237373739	1.21e-06	0.805151463	0.152959749	0.0001	6.28e-06	0.002434854	chr3:27675237-27675738	SWAT_cells_Hypoxia	27676936.0	C	T	chr3	27676935.0	27676936.0	2.0	*	Distal Intergenic	3.0	27712289.0	27714006.0	1718.0	1.0	105377006.0	ENST00000785162.1	-35353.0	NA	LINC02084	long intergenic non-protein coding RNA 2084	chr3	27676935.0	27676936.0
chr1	101251131.0	101251132.0	1:101251132:C:T	7.0	0.964831412	4.309863567	78.61225891	1.25e-05	-2768.0	-3269.0	36.0	39.0	0.803030312	1.35e-05	-0.718473196	0.154660821	0.0001	7.71e-05	0.002434854	chr1:101253900-101254401	SWAT_cells_Hypoxia	101251132.0	C	T	chr1	101251131.0	101251132.0	2.0	*	Distal Intergenic	1.0	101238335.0	101241308.0	2974.0	1.0	1901.0	ENST00000648480.1	12796.0	ENSG00000170989	S1PR1	sphingosine-1-phosphate receptor 1	chr1	101251131.0	101251132.0
chr5	149404414.0	149404415.0	5:149404415:A:G	22.0	0.987851977	11.4457674	74.73488617	4.25e-05	-225.0	-726.0	52.0	62.0	0.313131303	2.89e-05	-0.575128317	0.129428923	0.00049995	0.000536611	0.00931326	chr5:149404640-149405141	SWAT_cells_Hypoxia	149404415.0	A	G	chr5	149404414.0	149404415.0	2.0	*	Promoter (<=1kb)	5.0	149374357.0	149404202.0	29846.0	2.0	27190.0	ENST00000505432.1	-212.0	ENSG00000127743	IL17B	interleukin 17B	chr5	149404414.0	149404415.0
chr12	132362838.0	132362839.0	12:132362839:C:T	1.0	0.989782572	0.978232622	79.47901917	5.07e-07	-4403.0	-4904.0	67.0	87.0	0.560606062	6.48e-07	-0.707839727	0.130636856	0.0001	5.76e-07	0.002434854	chr12:132367242-132367743	SWAT_cells_Hypoxia	132362839.0	C	T	chr12	132362838.0	132362839.0	2.0	*	Exon (ENST00000623974.1/ENST00000623974.1, exon 1 of 1)	12.0	132428077.0	132429245.0	1169.0	2.0	105370092.0	ENST00000768290.1	66406.0	NA	LOC105370092	uncharacterized LOC105370092	chr12	132362838.0	132362839.0
chr11	27248050.0	27248051.0	11:27248051:C:T	6.0	0.988928497	1.953430295	80.51828766	0.000438162	-6652.0	-7153.0	58.0	67.0	0.338383824	0.000539771	0.57899344	0.160402328	0.0009999	0.000927263	0.01668777	chr11:27254703-27255204	SWAT_cells_Hypoxia	27248051.0	C	T	chr11	27248050.0	27248051.0	2.0	*	Distal Intergenic	11.0	27208584.0	27234196.0	25613.0	2.0	103695435.0	ENST00000721022.1	-13854.0	ENSG00000254560	BBOX1-AS1	BBOX1 antisense RNA 1	chr11	27248050.0	27248051.0
chr5	15803647.0	15803648.0	5:15803648:C:T	10.0	0.992118418	1.313953519	88.92142487	0.001327756	-3561.0	-4062.0	49.0	60.0	0.696969688	0.00265439	0.51080972	0.164527729	0.00289971	0.001835052	0.039512713	chr5:15807209-15807710	SWAT_cells_Hypoxia	15803648.0	C	T	chr5	15803647.0	15803648.0	2.0	*	Intron (ENST00000504595.2/23194, intron 2 of 3)	5.0	15885387.0	15902125.0	16739.0	2.0	107986343.0	ENST00000729182.1	98477.0	NA	LOC107986343	uncharacterized LOC107986343	chr5	15803647.0	15803648.0
chr13	102700332.0	102700333.0	13:102700333:C:T	26.0	0.996467054	10.39522934	72.59159088	1.91e-06	44.0	-457.0	33.0	38.0	0.191919193	7.89e-07	-0.785532296	0.14628239	0.0001	2.07e-05	0.002434854	chr13:102700289-102700790	SWAT_cells_Hypoxia	102700333.0	C	T	chr13	102700332.0	102700333.0	2.0	*	Exon (ENST00000724746.1/196541, exon 2 of 2)	13.0	102697736.0	102704300.0	6565.0	2.0	196541.0	ENST00000724742.1	3967.0	ENSG00000139780	METTL21C	methyltransferase 21C, AARS1 lysine	chr13	102700332.0	102700333.0
chr10	126925272.0	126925273.0	10:126925273:C:T	3.0	0.985873878	2.688290358	80.54587555	0.000820344	-5731.0	-6232.0	69.0	84.0	0.424242437	0.000994047	0.528030515	0.154325098	0.00239976	0.00241106	0.033979401	chr10:126931004-126931505	SWAT_cells_Hypoxia	126925273.0	C	T	chr10	126925272.0	126925273.0	2.0	*	Intron (ENST00000280333.9/1793, intron 1 of 51)	10.0	126905428.0	127452516.0	547089.0	1.0	1793.0	ENST00000623213.2	19844.0	ENSG00000150760	DOCK1	dedicator of cytokinesis 1	chr10	126925272.0	126925273.0
chr4	182245826.0	182245827.0	4:182245827:G:T	20.0	0.938569129	8.713879585	77.92095184	4.61e-09	116.0	-385.0	44.0	53.0	0.267676771	4.53e-09	-0.780035257	0.118213542	0.0001	1.17e-07	0.002434854	chr4:182245711-182246212	SWAT_cells_Hypoxia	182245827.0	G	T	chr4	182245826.0	182245827.0	2.0	*	Promoter (2-3kb)	4.0	182243402.0	182803024.0	559623.0	1.0	55714.0	ENST00000511685.6	2424.0	ENSG00000218336	TENM3	teneurin transmembrane protein 3	chr4	182245826.0	182245827.0
chr1	204837350.0	204837351.0	1:204837351:G:T	13.0	0.931218028	2.203828812	90.30230713	0.000349738	7723.0	7222.0	14.0	16.0	0.080808081	0.000895427	0.75028789	0.217212185	0.00169983	0.001279433	0.025857535	chr1:204829628-204830129	SWAT_cells_Hypoxia	204837351.0	G	T	chr1	204837350.0	204837351.0	2.0	*	Intron (ENST00000404977.6/23114, intron 1 of 25)	1.0	204828711.0	205018371.0	189661.0	1.0	23114.0	ENST00000430393.7	8639.0	ENSG00000163531	NFASC	neurofascin	chr1	204837350.0	204837351.0
chr5	4018766.0	4018767.0	5:4018767:C:T	10.0	0.997528434	3.123197556	74.30776215	3.92e-12	-8607.0	-9108.0	74.0	98.0	0.49494949	1.15e-12	-0.964405894	0.11385195	0.0001	1.31e-11	0.002434854	chr5:4027374-4027875	SWAT_cells_Hypoxia	4018767.0	C	T	chr5	4018766.0	4018767.0	2.0	*	Distal Intergenic	5.0	4135638.0	4147429.0	11792.0	1.0	105374627.0	ENST00000666998.1	-116871.0	NA	LINC02063	long intergenic non-protein coding RNA 2063	chr5	4018766.0	4018767.0
chr3	45984448.0	45984449.0	3:45984449:C:T	9.0	0.982232809	3.821564198	75.02180481	1.8e-06	-3108.0	-3609.0	33.0	34.0	0.828282833	1.12e-06	-0.997950912	0.188882694	0.0001	8.52e-06	0.002434854	chr3:45987557-45988058	SWAT_cells_Hypoxia	45984449.0	C	T	chr3	45984448.0	45984449.0	2.0	*	Intron (ENST00000296137.7/79443, intron 2 of 17)	3.0	45995810.0	46001279.0	5470.0	1.0	105377063.0	ENST00000721969.1	-11361.0	NA	LOC105377063	uncharacterized LOC105377063	chr3	45984448.0	45984449.0
chr12	58409944.0	58409945.0	12:58409945:A:G	20.0	1.014909506	4.781145096	70.26480103	2.19e-09	-4406.0	-4907.0	52.0	64.0	0.323232323	2.86e-10	0.910837114	0.125971273	0.0001	7.91e-09	0.002434854	chr12:58414351-58414852	SWAT_cells_Hypoxia	58409945.0	A	G	chr12	58409944.0	58409945.0	2.0	*	Distal Intergenic	12.0	58327548.0	58336646.0	9099.0	2.0	105369787.0	ENST00000795920.1	-73298.0	NA	LOC105369787	endogenous retrovirus group K member 21 Env polyprotein	chr12	58409944.0	58409945.0
chr15	63274502.0	63274503.0	15:63274503:A:C	6.0	0.976872683	4.1603460309999996	79.35350037	6.65e-06	-2180.0	-2681.0	67.0	90.0	0.454545468	7.98e-06	-0.616907239	0.12895003	0.0001	3.55e-05	0.002434854	chr15:63276683-63277184	SWAT_cells_Hypoxia	63274503.0	A	C	chr15	63274502.0	63274503.0	2.0	*	Promoter (1-2kb)	15.0	63276018.0	63305735.0	29718.0	1.0	83464.0	ENST00000560890.5	-1515.0	ENSG00000138613	APH1B	aph-1B gamma-secretase subunit	chr15	63274502.0	63274503.0
chr20	8666814.0	8666815.0	20:8666815:A:G	13.0	0.987235844	5.905845642	75.42967987	7.32e-06	-420.0	-921.0	69.0	92.0	0.535353541	5.1e-06	-0.638245881	0.130267218	0.00019998	4.93e-05	0.004326133	chr20:8667235-8667736	SWAT_cells_Hypoxia	8666815.0	A	G	chr20	8666814.0	8666815.0	2.0	*	Intron (ENST00000637919.1/23236, intron 9 of 32)	20.0	8658621.0	8968360.0	309740.0	1.0	23236.0	ENST00000487210.5	8193.0	ENSG00000182621	PLCB1	phospholipase C beta 1	chr20	8666814.0	8666815.0
chr7	17041532.0	17041533.0	7:17041533:A:G	13.0	1.000962734	6.776982784	70.42901611	0.000426514	267.0	-234.0	56.0	68.0	0.343434334	0.000208162	-0.552848995	0.142048329	0.00229977	0.002869741	0.032899544	chr7:17041266-17041767	SWAT_cells_Hypoxia	17041533.0	A	G	chr7	17041532.0	17041533.0	2.0	*	Intron (ENST00000645559.1/107986772, intron 1 of 1)	7.0	16990285.0	17021562.0	31278.0	1.0	105375170.0	ENST00000766387.1	51247.0	ENSG00000289189	LOC105375170	uncharacterized LOC105375170	chr7	17041532.0	17041533.0
chr14	71686975.0	71686976.0	14:71686976:A:G	9.0	0.971272051	4.707454681	76.26065826	9.95e-05	-6327.0	-6828.0	39.0	46.0	0.767676771	8.28e-05	-0.664577663	0.159969062	0.00059994	0.00058903	0.01084751	chr14:71693303-71693804	SWAT_cells_Hypoxia	71686976.0	A	G	chr14	71686975.0	71686976.0	2.0	*	Promoter (1-2kb)	14.0	71685362.0	71709342.0	23981.0	1.0	26037.0	ENST00000554960.1	1613.0	ENSG00000197555	SIPA1L1	signal induced proliferation associated 1 like 1	chr14	71686975.0	71686976.0
chr13	94606689.0	94606690.0	13:94606690:C:T	7.0	0.966627955	3.41156888	76.0858078	0.000112692	4594.0	4093.0	45.0	51.0	0.74242425	9.23e-05	-0.702847779	0.17042686	0.00129987	0.000504393	0.020771547	chr13:94602096-94602597	SWAT_cells_Hypoxia	94606690.0	C	T	chr13	94606689.0	94606690.0	2.0	*	Intron (ENST00000376958.5/160897, intron 2 of 8)	13.0	94601857.0	94634661.0	32805.0	1.0	160897.0	ENST00000376958.5	4832.0	ENSG00000152749	GPR180	G protein-coupled receptor 180	chr13	94606689.0	94606690.0
chr1	23553716.0	23553717.0	1:23553717:A:G	6.0	0.98709482	4.690363884	77.84536743	0.000428447	5054.0	4553.0	58.0	67.0	0.661616147	0.000422796	0.569748998	0.154687628	0.00209979	0.002184454	0.030553714	chr1:23548663-23549164	SWAT_cells_Hypoxia	23553717.0	A	G	chr1	23553716.0	23553717.0	2.0	*	Intron (ENST00000826972.1/124903876, intron 2 of 2)	1.0	23545426.0	23552498.0	7073.0	1.0	124903876.0	ENST00000827210.1	8290.0	NA	LOC124903876	uncharacterized LOC124903876	chr1	23553716.0	23553717.0
chr17	78395372.0	78395373.0	17:78395373:G:T	16.0	0.996544719	3.470302582	71.6888504	2.28e-18	-2189.0	-2690.0	56.0	65.0	0.671717167	7.41e-20	1.122400165	0.091621764	0.0001	9.07e-18	0.002434854	chr17:78397562-78398063	SWAT_cells_Hypoxia	78395373.0	G	T	chr17	78395372.0	78395373.0	2.0	*	Intron (ENST00000586325.5/9489, intron 3 of 3)	17.0	78399289.0	78424557.0	25269.0	1.0	9489.0	ENST00000588281.5	-3916.0	ENSG00000087157	PGS1	phosphatidylglycerophosphate synthase 1	chr17	78395372.0	78395373.0
chr11	113624141.0	113624142.0	11:113624142:C:T	1.0	1.004674435	0.99321425	78.2532196	0.002294024	5928.0	5427.0	60.0	83.0	0.419191927	0.002332257	0.396775275	0.126057267	0.00179982	0.002214611	0.026998946	chr11:113618214-113618715	SWAT_cells_Hypoxia	113624142.0	C	T	chr11	113624141.0	113624142.0	2.0	*	Distal Intergenic	11.0	113690230.0	113693737.0	3508.0	2.0	80975.0	ENST00000545265.5	69595.0	ENSG00000166682	TMPRSS5	transmembrane serine protease 5	chr11	113624141.0	113624142.0
chr5	172975682.0	172975683.0	5:172975683:G:T	14.0	0.960480988	4.641774654	76.18377686	3.31e-05	2156.0	1655.0	19.0	19.0	0.095959596	2.66e-05	-1.114197254	0.249505624	0.00019998	0.000219814	0.004326133	chr5:172973527-172974028	SWAT_cells_Hypoxia	172975683.0	G	T	chr5	172975682.0	172975683.0	2.0	*	Exon (ENST00000523057.1/ENST00000523057.1, exon 1 of 1)	5.0	172983771.0	173035445.0	51675.0	1.0	8992.0	ENST00000519374.6	-8088.0	ENSG00000113732	ATP6V0E1	ATPase H+ transporting V0 subunit e1	chr5	172975682.0	172975683.0
chr19	51806858.0	51806859.0	19:51806859:C:T	11.0	0.965304673	5.431092262	77.90717316	0.00028043	-2899.0	-3400.0	57.0	64.0	0.323232323	0.000278072	-0.607173443	0.15946871	0.00249975	0.001927939	0.035117421	chr19:51809758-51810259	SWAT_cells_Hypoxia	51806859.0	C	T	chr19	51806858.0	51806859.0	2.0	*	Promoter (2-3kb)	19.0	51745773.0	51804115.0	58343.0	2.0	2357.0	ENST00000594900.2	-2743.0	ENSG00000171051	FPR1	formyl peptide receptor 1	chr19	51806858.0	51806859.0
chr9	117773066.0	117773067.0	9:117773067:A:G	17.0	0.993652821	7.365982056	74.08276367	1.53e-14	206.0	-295.0	62.0	73.0	0.631313145	3.1e-15	-1.078956366	0.11013443	0.0001	1.37e-13	0.002434854	chr9:117772861-117773362	SWAT_cells_Hypoxia	117773067.0	A	G	chr9	117773066.0	117773067.0	2.0	*	Promoter (1-2kb)	9.0	117774951.0	117877444.0	102494.0	1.0	105376244.0	ENST00000647206.1	-1884.0	ENSG00000284977	LOC105376244	uncharacterized LOC105376244	chr9	117773066.0	117773067.0
chr21	45647829.0	45647830.0	21:45647830:C:T	2.0	0.980436504	1.860875249	79.51170349	3.24e-06	3774.0	3273.0	36.0	38.0	0.191919193	4.02e-06	0.848542094	0.171057254	0.0001	7.65e-06	0.002434854	chr21:45644056-45644557	SWAT_cells_Hypoxia	45647830.0	C	T	chr21	45647829.0	45647830.0	2.0	*	Intron (ENST00000465077.5/54039, intron 1 of 3)	21.0	45643725.0	45942450.0	298726.0	1.0	54039.0	ENST00000681687.1	4104.0	ENSG00000183570	PCBP3	poly(rC) binding protein 3	chr21	45647829.0	45647830.0
chr6	52590827.0	52590828.0	6:52590828:A:G	9.0	0.958283484	4.515596867	78.62775421	9.47e-07	270.0	-231.0	27.0	29.0	0.146464646	1.05e-06	0.866782784	0.163548782	0.0001	7.25e-06	0.002434854	chr6:52590558-52591059	SWAT_cells_Hypoxia	52590828.0	A	G	chr6	52590827.0	52590828.0	2.0	*	Intron (ENST00000847575.1/401264, intron 3 of 3)	6.0	52579314.0	52641718.0	62405.0	1.0	401264.0	ENST00000847571.1	11513.0	ENSG00000225791	TRAM2-AS1	TRAM2 antisense RNA 1	chr6	52590827.0	52590828.0
chr18	63825740.0	63825741.0	18:63825741:C:T	12.0	0.992919505	2.887797594	76.32279968	1.29e-05	5978.0	5477.0	38.0	41.0	0.207070708	1.04e-05	0.732514918	0.155334428	0.0001	4.02e-05	0.002434854	chr18:63819763-63820264	SWAT_cells_Hypoxia	63825741.0	C	T	chr18	63825740.0	63825741.0	2.0	*	Distal Intergenic	18.0	63871692.0	63897143.0	25452.0	1.0	5055.0	ENST00000404622.5	-45951.0	ENSG00000197632	SERPINB2	serpin family B member 2	chr18	63825740.0	63825741.0
chr7	134829407.0	134829408.0	7:134829408:A:G	16.0	0.982030988	6.357378006	72.94353485	0.000248811	1489.0	988.0	10.0	10.0	0.05050505	0.000151159	-1.261741281	0.316690356	0.00209979	0.001785895	0.030553714	chr7:134827919-134828420	SWAT_cells_Hypoxia	134829408.0	A	G	chr7	134829407.0	134829408.0	2.0	*	Intron (ENST00000417172.5/800, intron 1 of 13)	7.0	134741842.0	134826347.0	84506.0	2.0	124901750.0	ENST00000772189.1	-3060.0	NA	LOC124901750	uncharacterized LOC124901750	chr7	134829407.0	134829408.0
chr3	43765631.0	43765632.0	3:43765632:G:T	14.0	0.97090143	8.592464447	76.43341827	2.08e-14	279.0	-222.0	41.0	49.0	0.247474745	1.13e-14	-1.129201055	0.118787996	0.0001	4.25e-13	0.002434854	chr3:43765353-43765854	SWAT_cells_Hypoxia	43765632.0	G	T	chr3	43765631.0	43765632.0	2.0	*	Distal Intergenic	3.0	43717671.0	43734371.0	16701.0	1.0	51099.0	ENST00000463153.2	47960.0	ENSG00000011198	ABHD5	abhydrolase domain containing 5, lysophosphatidic acid acyltransferase	chr3	43765631.0	43765632.0
chr14	59246106.0	59246107.0	14:59246107:A:G	11.0	0.990328848	5.108716488	73.22171021	0.000393071	-6249.0	-6750.0	74.0	91.0	0.540404022	0.000252926	0.553463042	0.144309312	0.00249975	0.002137407	0.035117421	chr14:59252356-59252857	SWAT_cells_Hypoxia	59246107.0	A	G	chr14	59246106.0	59246107.0	2.0	*	Intron (ENST00000556596.1/23002, intron 1 of 1)	14.0	59263455.0	59371405.0	107951.0	1.0	23002.0	ENST00000395125.1	-17348.0	ENSG00000100592	DAAM1	dishevelled associated activator of morphogenesis 1	chr14	59246106.0	59246107.0
chr7	24742172.0	24742173.0	7:24742173:A:G	13.0	1.004007339	6.314499855	73.63051605	3.17e-13	2881.0	2380.0	48.0	54.0	0.272727281	6.31e-14	-1.166564584	0.127908334	0.0001	1.79e-12	0.002434854	chr7:24739292-24739793	SWAT_cells_Hypoxia	24742173.0	A	G	chr7	24742172.0	24742173.0	2.0	*	Promoter (2-3kb)	7.0	24710225.0	24744734.0	34510.0	2.0	1687.0	ENST00000411476.3	2561.0	ENSG00000105928	GSDME	gasdermin E	chr7	24742172.0	24742173.0
chr8	29684385.0	29684386.0	8:29684386:C:T	14.0	0.987774551	7.045271397	75.23313904	7.98e-06	218.0	-283.0	74.0	95.0	0.479797989	5.43e-06	-0.66652894	0.136482522	0.0001	6.37e-05	0.002434854	chr8:29684168-29684669	SWAT_cells_Hypoxia	29684386.0	C	T	chr8	29684385.0	29684386.0	2.0	*	Intron (ENST00000771089.1/ENST00000771089.1, intron 1 of 2)	8.0	29667804.0	29669792.0	1989.0	2.0	124901926.0	ENST00000770787.1	-14593.0	NA	LOC124901926	uncharacterized LOC124901926	chr8	29684385.0	29684386.0
chr16	10530691.0	10530692.0	16:10530692:C:T	9.0	0.994089782	4.319564342	74.28262329	6.81e-07	9057.0	8556.0	23.0	23.0	0.116161615	3.58e-07	-1.270820618	0.228401765	0.0001	3.18e-06	0.002434854	chr16:10521635-10522136	SWAT_cells_Hypoxia	10530692.0	C	T	chr16	10530691.0	10530692.0	2.0	*	Promoter (2-3kb)	16.0	10514842.0	10528202.0	13361.0	2.0	106144584.0	ENST00000566787.1	-2489.0	ENSG00000260468	LINC01290	long intergenic non-protein coding RNA 1290	chr16	10530691.0	10530692.0
chr17	66988751.0	66988752.0	17:66988752:C:T	8.0	0.957491219	4.787140846	76.99627686	4.57e-08	8616.0	8115.0	17.0	19.0	0.095959596	3.74e-08	-1.309730768	0.214513198	0.0001	4.26e-07	0.002434854	chr17:66980136-66980637	SWAT_cells_Hypoxia	66988752.0	C	T	chr17	66988751.0	66988752.0	2.0	*	Intron (ENST00000262138.4/27092, intron 1 of 3)	17.0	66964707.0	67033398.0	68692.0	1.0	27092.0	ENST00000262138.4	24044.0	ENSG00000075461	CACNG4	calcium voltage-gated channel auxiliary subunit gamma 4	chr17	66988751.0	66988752.0
chr4	48970633.0	48970634.0	4:48970634:A:C	8.0	0.965664208	3.552830935	81.35320282	5.51e-12	261.0	-240.0	46.0	49.0	0.75252527	1.51e-11	0.980049729	0.124141291	0.0001	4.61e-11	0.002434854	chr4:48970373-48970874	SWAT_cells_Hypoxia	48970634.0	A	C	chr4	48970633.0	48970634.0	2.0	*	Distal Intergenic	4.0	48986275.0	49062079.0	75805.0	1.0	80157.0	ENST00000226432.9	-15641.0	ENSG00000109182	CWH43	cell wall biogenesis 43 C-terminal homolog	chr4	48970633.0	48970634.0
chr14	92548143.0	92548144.0	14:92548144:C:T	11.0	0.954105496	4.306650162	75.73397827	7.08e-05	-5200.0	-5701.0	58.0	72.0	0.363636374	5.51e-05	0.511661708	0.11990127	0.00069993	0.000448426	0.012384761	chr14:92553344-92553845	SWAT_cells_Hypoxia	92548144.0	C	T	chr14	92548143.0	92548144.0	2.0	*	Intron (ENST00000216487.12/79890, intron 1 of 9)	14.0	92555840.0	92616028.0	60189.0	1.0	79890.0	ENST00000556385.5	-7696.0	ENSG00000100599	RIN3	Ras and Rab interactor 3	chr14	92548143.0	92548144.0
chr8	78134256.0	78134257.0	8:78134257:C:T	9.0	0.986016154	3.950999737	74.41708374	2.32e-05	206.0	-295.0	46.0	54.0	0.272727281	1.47e-05	-0.562985897	0.121762522	0.00019998	0.000104796	0.004326133	chr8:78134051-78134552	SWAT_cells_Hypoxia	78134257.0	C	T	chr8	78134256.0	78134257.0	2.0	*	Distal Intergenic	8.0	78327340.0	78445328.0	117989.0	2.0	105375911.0	ENST00000720945.1	311071.0	NA	LOC105375911	uncharacterized LOC105375911	chr8	78134256.0	78134257.0
chr16	985652.0	985653.0	16:985653:C:T	9.0	0.960688233	4.987858772	77.23951721	0.000235343	4880.0	4379.0	34.0	37.0	0.186868683	0.000219127	0.756729245	0.195180461	0.00079992	0.001548891	0.013789691	chr16:980773-981274	SWAT_cells_Hypoxia	985653.0	C	T	chr16	985652.0	985653.0	2.0	*	3' UTR	16.0	981785.0	986979.0	5195.0	1.0	30812.0	ENST00000711628.1	3867.0	ENSG00000005513	SOX8	SRY-box transcription factor 8	chr16	985652.0	985653.0
chr8	26006475.0	26006476.0	8:26006476:A:C	9.0	0.947875738	4.800294399	80.91291809	2.1e-05	-3024.0	-3525.0	65.0	78.0	0.606060624	2.96e-05	0.664635062	0.149807975	0.00029997	0.000165447	0.006066628	chr8:26009500-26010001	SWAT_cells_Hypoxia	26006476.0	A	C	chr8	26006475.0	26006476.0	2.0	*	Intron (ENST00000520164.6/64641, intron 6 of 15)	8.0	25844362.0	26041488.0	197127.0	2.0	64641.0	ENST00000408929.7	35012.0	ENSG00000221818	EBF2	EBF transcription factor 2	chr8	26006475.0	26006476.0
chr4	89137704.0	89137705.0	4:89137705:A:G	11.0	0.971300602	5.543596745	75.11143494	3.77e-12	2861.0	2360.0	39.0	43.0	0.217171714	1.46e-12	1.260454297	0.149734348	0.0001	4.27e-11	0.002434854	chr4:89134844-89135345	SWAT_cells_Hypoxia	89137705.0	A	G	chr4	89137704.0	89137705.0	2.0	*	Distal Intergenic	4.0	89111533.0	89114901.0	3369.0	1.0	166815.0	ENST00000603357.3	26171.0	ENSG00000180346	TIGD2	tigger transposable element derived 2	chr4	89137704.0	89137705.0
chr14	100704202.0	100704203.0	14:100704203:C:T	10.0	0.971176863	4.332122326	77.08866882	4.5e-16	-5414.0	-5915.0	63.0	73.0	0.368686855	3.02e-16	1.163665056	0.112716146	0.0001	5.22e-15	0.002434854	chr14:100709617-100710118	SWAT_cells_Hypoxia	100704203.0	C	T	chr14	100704202.0	100704203.0	2.0	*	Distal Intergenic	14.0	100708587.0	100709751.0	1165.0	1.0	105370669.0	ENST00000819270.1	-4384.0	ENSG00000306540	LOC105370669	uncharacterized LOC105370669	chr14	100704202.0	100704203.0
chr4	78431305.0	78431306.0	4:78431306:A:G	6.0	0.98474741	2.947225332	74.92610168	9.89e-05	-6234.0	-6735.0	38.0	46.0	0.767676771	7.1e-05	-0.571736336	0.136220813	0.00059994	0.000331314	0.01084751	chr4:78437540-78438041	SWAT_cells_Hypoxia	78431306.0	A	G	chr4	78431305.0	78431306.0	2.0	*	Intron (ENST00000684159.1/80144, intron 37 of 44)	4.0	78419038.0	78446633.0	27596.0	1.0	80144.0	ENST00000510944.3	12267.0	ENSG00000138759	FRAS1	Fraser extracellular matrix complex subunit 1	chr4	78431305.0	78431306.0
chr8	96407254.0	96407255.0	8:96407255:C:T	9.0	0.98625046	2.933900833	80.88379669	1.38e-06	5540.0	5039.0	22.0	23.0	0.116161615	2.13e-06	-1.038855433	0.202809826	0.0001	4.81e-06	0.002434854	chr8:96401715-96402216	SWAT_cells_Hypoxia	96407255.0	C	T	chr8	96407254.0	96407255.0	2.0	*	Intron (ENST00000753711.1/ENST00000753711.1, intron 1 of 1)	8.0	96419735.0	96459486.0	39752.0	1.0	105375653.0	ENST00000787941.1	-12480.0	ENSG00000302579	LOC105375653	uncharacterized LOC105375653	chr8	96407254.0	96407255.0
chr11	15894232.0	15894233.0	11:15894233:C:T	14.0	0.981120348	5.493378162	76.75908661	3.85e-18	1173.0	672.0	53.0	66.0	0.666666687	2.07e-18	-1.0379631520000001	0.0905063	0.0001	4.4e-17	0.002434854	chr11:15893060-15893561	SWAT_cells_Hypoxia	15894233.0	C	T	chr11	15894232.0	15894233.0	2.0	*	Intron (ENST00000786109.1/ENST00000786109.1, intron 1 of 2)	11.0	15910528.0	15924012.0	13485.0	1.0	105376570.0	ENST00000663478.1	-16295.0	ENSG00000254661	LINC02682	long intergenic non-protein coding RNA 2682	chr11	15894232.0	15894233.0
chr8	143222770.0	143222771.0	8:143222771:C:T	9.0	0.980205715	4.987639427	75.91672516	7.56e-07	2541.0	2040.0	63.0	78.0	0.606060624	5.32e-07	-0.711608231	0.130169138	0.0001	4.86e-06	0.002434854	chr8:143220230-143220731	SWAT_cells_Hypoxia	143222771.0	C	T	chr8	143222770.0	143222771.0	2.0	*	Promoter (2-3kb)	8.0	143220347.0	143222706.0	2360.0	1.0	124902036.0	ENST00000792649.1	2423.0	NA	LOC124902036	uncharacterized LOC124902036	chr8	143222770.0	143222771.0
chr7	134671104.0	134671105.0	7:134671105:A:G	14.0	0.998767018	4.225651264	70.32467651	1.07e-06	10276.0	9775.0	68.0	90.0	0.454545468	2.74e-07	-0.695262015	0.123521902	0.0001	4.57e-06	0.002434854	chr7:134660829-134661330	SWAT_cells_Hypoxia	134671105.0	A	G	chr7	134671104.0	134671105.0	2.0	*	Intron (ENST00000418040.5/669, intron 3 of 3)	7.0	134660421.0	134661741.0	1321.0	1.0	669.0	ENST00000443095.1	10683.0	ENSG00000172331	BPGM	bisphosphoglycerate mutase	chr7	134671104.0	134671105.0
chr6	134885644.0	134885645.0	6:134885645:C:T	11.0	0.998030186	4.354389668	77.41941833	3.87e-08	3279.0	2778.0	57.0	75.0	0.378787875	3.44e-08	-0.730850339	0.119320184	0.0001	1.74e-07	0.002434854	chr6:134882366-134882867	SWAT_cells_Hypoxia	134885645.0	C	T	chr6	134885644.0	134885645.0	2.0	*	Intron (ENST00000836833.1/101928277, intron 1 of 2)	6.0	134711957.0	134904745.0	192789.0	2.0	101928277.0	ENST00000836833.1	19100.0	NA	LOC101928277	uncharacterized LOC101928277	chr6	134885644.0	134885645.0
chr20	49303349.0	49303350.0	20:49303350:C:T	5.0	0.976988971	3.128131628	77.58416748	5.74e-05	174.0	-327.0	44.0	47.0	0.76262629	5.48e-05	-0.69337517	0.162431061	0.00019998	0.000220372	0.004326133	chr20:49303176-49303677	SWAT_cells_Hypoxia	49303350.0	C	T	chr20	49303349.0	49303350.0	2.0	*	Intron (ENST00000636838.1/ENST00000636838.1, intron 1 of 1)	20.0	49318337.0	49340437.0	22101.0	1.0	105372649.0	ENST00000636663.1	-14987.0	NA	LOC105372649	uncharacterized LOC105372649	chr20	49303349.0	49303350.0
chr3	14358576.0	14358577.0	3:14358577:C:T	18.0	0.983916104	7.325052738	70.50617218	0.000465635	203.0	-298.0	22.0	22.0	0.111111112	0.000231127	0.97182107	0.251665294	0.00309969	0.003752852	0.041491174	chr3:14358374-14358875	SWAT_cells_Hypoxia	14358577.0	C	T	chr3	14358576.0	14358577.0	2.0	*	Intron (ENST00000727216.1/101927565, intron 2 of 3)	3.0	14348451.0	14352568.0	4118.0	2.0	101927565.0	ENST00000502417.1	-6008.0	ENSG00000251576	LINC01267	long intergenic non-protein coding RNA 1267	chr3	14358576.0	14358577.0
chr12	82731220.0	82731221.0	12:82731221:C:T	6.0	0.994978786	4.105340004	76.90589142	0.000487282	-9115.0	-9616.0	27.0	29.0	0.146464646	0.000443861	-0.673936903	0.183701888	0.00129987	0.002065467	0.020771547	chr12:82740336-82740837	SWAT_cells_Hypoxia	82731221.0	C	T	chr12	82731220.0	82731221.0	2.0	*	Intron (ENST00000551915.5/160335, intron 1 of 7)	12.0	82758555.0	83134302.0	375748.0	1.0	160335.0	ENST00000549919.1	-27334.0	ENSG00000179104	TMTC2	transmembrane O-mannosyltransferase targeting cadherins 2	chr12	82731220.0	82731221.0
chr2	9689589.0	9689590.0	2:9689590:A:G	15.0	0.943917096	5.193953037	78.63739014	4.59e-21	-679.0	-1180.0	63.0	76.0	0.383838385	6.61e-21	1.257865548	0.098056987	0.0001	3.06e-19	0.002434854	chr2:9690269-9690770	SWAT_cells_Hypoxia	9689590.0	A	G	chr2	9689589.0	9689590.0	2.0	*	Intron (ENST00000717089.1/105373418, intron 3 of 5)	2.0	9703776.0	9713301.0	9526.0	1.0	105373418.0	ENST00000740725.1	-14186.0	ENSG00000240687	LOC105373418	uncharacterized LOC105373418	chr2	9689589.0	9689590.0
chr14	92548143.0	92548144.0	14:92548144:C:T	13.0	0.977567554	6.303966522	74.81854248	1.55e-13	-1643.0	-2144.0	58.0	72.0	0.363636374	4.74e-14	1.038897157	0.113115504	0.0001	1.83e-12	0.002434854	chr14:92549787-92550288	SWAT_cells_Hypoxia	92548144.0	C	T	chr14	92548143.0	92548144.0	2.0	*	Intron (ENST00000216487.12/79890, intron 1 of 9)	14.0	92555840.0	92616028.0	60189.0	1.0	79890.0	ENST00000556385.5	-7696.0	ENSG00000100599	RIN3	Ras and Rab interactor 3	chr14	92548143.0	92548144.0
chr3	172666799.0	172666800.0	3:172666800:C:T	17.0	0.973629117	6.740673542	72.58717346	0.000519923	8000.0	7499.0	69.0	83.0	0.419191927	0.000320443	0.54360038	0.144356102	0.00319968	0.00409911	0.042551898	chr3:172658800-172659301	SWAT_cells_Hypoxia	172666800.0	C	T	chr3	172666799.0	172666800.0	2.0	*	Intron (ENST00000475381.7/57552, intron 1 of 4)	3.0	172633775.0	172636184.0	2410.0	2.0	57552.0	ENST00000470419.1	-30615.0	ENSG00000144959	NCEH1	neutral cholesterol ester hydrolase 1	chr3	172666799.0	172666800.0
chr4	17439504.0	17439505.0	4:17439505:A:G	14.0	0.981107295	3.354434729	76.46268463	6.59e-27	-7532.0	-8033.0	65.0	80.0	0.404040396	2.03e-27	-1.318012357	0.079097196	0.0001	6.78e-26	0.002434854	chr4:17447037-17447538	SWAT_cells_Hypoxia	17439505.0	A	G	chr4	17439504.0	17439505.0	2.0	*	Distal Intergenic	4.0	17490439.0	17492508.0	2070.0	2.0	5860.0	ENST00000511609.1	53003.0	ENSG00000151552	QDPR	quinoid dihydropteridine reductase	chr4	17439504.0	17439505.0
chr9	122382661.0	122382662.0	9:122382662:C:T	30.0	0.985512853	9.028367043	76.2228775	3.64e-10	-1388.0	-1889.0	31.0	32.0	0.161616161	2.27e-10	1.316831112	0.18080461	0.0001	4.38e-09	0.002434854	chr9:122384050-122384551	SWAT_cells_Hypoxia	122382662.0	C	T	chr9	122382661.0	122382662.0	2.0	*	Intron (ENST00000643810.1/5742, intron 7 of 10)	9.0	122375322.0	122392788.0	17467.0	1.0	5742.0	ENST00000373698.7	7339.0	ENSG00000095303	PTGS1	prostaglandin-endoperoxide synthase 1	chr9	122382661.0	122382662.0
chr12	122055477.0	122055478.0	12:122055478:A:C	4.0	0.981865108	1.834976792	80.3638916	5.02e-07	-9752.0	-10253.0	71.0	97.0	0.48989898	7.4e-07	0.740997434	0.137583598	0.0001	1.19e-06	0.002434854	chr12:122065230-122065731	SWAT_cells_Hypoxia	122055478.0	A	C	chr12	122055477.0	122055478.0	2.0	*	Intron (ENST00000538010.5/605, intron 5 of 5)	12.0	122021978.0	122044371.0	22394.0	1.0	605.0	ENST00000432926.2	33499.0	ENSG00000110987	BCL7A	BAF chromatin remodeling complex subunit BCL7A	chr12	122055477.0	122055478.0
chr3	63470455.0	63470456.0	3:63470456:C:T	13.0	0.960200191	4.829109669	76.25288391	0.000100652	-8453.0	-8954.0	60.0	67.0	0.338383824	8.37e-05	0.639018476	0.153928772	0.00049995	0.000666649	0.00931326	chr3:63478909-63479410	SWAT_cells_Hypoxia	63470456.0	C	T	chr3	63470455.0	63470456.0	2.0	*	Intron (ENST00000478456.5/132204, intron 3 of 4)	3.0	63443337.0	63615595.0	172259.0	1.0	132204.0	ENST00000465156.1	27118.0	ENSG00000163630	SYNPR	synaptoporin	chr3	63470455.0	63470456.0
chr15	40734795.0	40734796.0	15:40734796:G:T	7.0	1.009709358	2.130078077	73.55877686	1.14e-05	-9283.0	-9784.0	75.0	94.0	0.525252521	6.17e-06	-0.713083506	0.147002682	0.00019998	2.18e-05	0.004326133	chr15:40744079-40744580	SWAT_cells_Hypoxia	40734796.0	G	T	chr15	40734795.0	40734796.0	2.0	*	Distal Intergenic	15.0	40736338.0	40737820.0	1483.0	2.0	55177.0	ENST00000557831.1	3024.0	ENSG00000137824	RMDN3	regulator of microtubule dynamics 3	chr15	40734795.0	40734796.0
chr16	78037609.0	78037610.0	16:78037610:A:G	8.0	0.993248641	3.073387623	74.9150238	7.03e-05	-8273.0	-8774.0	53.0	64.0	0.676767647	4.98e-05	0.638355255	0.148612201	0.00019998	0.000229172	0.004326133	chr16:78045883-78046384	SWAT_cells_Hypoxia	78037610.0	A	G	chr16	78037609.0	78037610.0	2.0	*	Intron (ENST00000567430.2/107984897, intron 1 of 2)	16.0	78029089.0	78030951.0	1863.0	1.0	10143.0	ENST00000565808.1	8520.0	ENSG00000166509	CLEC3A	C-type lectin domain family 3 member A	chr16	78037609.0	78037610.0
chr10	819535.0	819536.0	10:819536:A:G	9.0	0.994143844	4.199095726	76.22914886	0.000285693	212.0	-289.0	66.0	89.0	0.449494958	0.00024245	0.542244792	0.140930101	0.00109989	0.001249522	0.018044538	chr10:819324-819825	SWAT_cells_Hypoxia	819536.0	A	G	chr10	819535.0	819536.0	2.0	*	Promoter (1-2kb)	10.0	806933.0	820847.0	13915.0	2.0	23185.0	ENST00000614908.5	1311.0	ENSG00000107929	LARP4B	La ribonucleoprotein 4B	chr10	819535.0	819536.0
chr17	81637881.0	81637882.0	17:81637882:C:T	8.0	0.929286301	2.729193449	85.05758667	0.000252365	1613.0	1112.0	54.0	69.0	0.348484844	0.000458662	-0.531493664	0.145264894	0.00169983	0.001171888	0.025857535	chr17:81636269-81636770	SWAT_cells_Hypoxia	81637882.0	C	T	chr17	81637881.0	81637882.0	2.0	*	Promoter (<=1kb)	17.0	81637202.0	81648754.0	11553.0	1.0	83882.0	ENST00000696048.1	679.0	ENSG00000182612	TSPAN10	tetraspanin 10	chr17	81637881.0	81637882.0
chr7	227930.0	227931.0	7:227931:G:T	6.0	0.993995488	5.287500381	79.85578918	0.000155989	-6010.0	-6511.0	17.0	18.0	0.909090936	0.000186329	-0.997764826	0.254270196	0.00109989	0.000862137	0.018044538	chr7:233941-234442	SWAT_cells_Hypoxia	227931.0	G	T	chr7	227930.0	227931.0	2.0	*	Exon (ENST00000514988.1/ENST00000514988.1, exon 1 of 1)	7.0	186271.0	194641.0	8371.0	2.0	124901808.0	ENST00000815928.1	-33289.0	NA	LOC124901808	uncharacterized LOC124901808	chr7	227930.0	227931.0
chr3	72822621.0	72822622.0	3:72822622:C:T	2.0	0.991238594	1.987555504	79.95722961	9.58e-05	-7057.0	-7558.0	51.0	61.0	0.308080822	0.00011684	-0.566809416	0.139695659	0.00039996	0.000205572	0.007742128	chr3:72829679-72830180	SWAT_cells_Hypoxia	72822622.0	C	T	chr3	72822621.0	72822622.0	2.0	*	Intron (ENST00000325599.13/55164, intron 6 of 10)	3.0	72809620.0	72817384.0	7765.0	2.0	55164.0	ENST00000475558.5	-5237.0	ENSG00000144736	SHQ1	SHQ1, H/ACA ribonucleoprotein assembly factor	chr3	72822621.0	72822622.0
chr14	75191309.0	75191310.0	14:75191310:A:C	4.0	0.939961731	1.834728241	90.32872772	5.94e-15	-7794.0	-8295.0	72.0	97.0	0.51010102	4.17e-13	-0.957484424	0.110084005	0.0001	7.59e-14	0.002434854	chr14:75199104-75199605	SWAT_cells_Hypoxia	75191310.0	A	C	chr14	75191309.0	75191310.0	2.0	*	Distal Intergenic	14.0	75147555.0	75176612.0	29058.0	2.0	10972.0	ENST00000555085.1	-14697.0	ENSG00000170348	TMED10	transmembrane p24 trafficking protein 10	chr14	75191309.0	75191310.0
chr7	47931728.0	47931729.0	7:47931729:A:C	8.0	0.979872227	4.084728718	76.84848785	3.39e-05	-8924.0	-9425.0	43.0	53.0	0.732323229	2.96e-05	0.540184438	0.121739775	0.00019998	0.000166477	0.004326133	chr7:47940653-47941154	SWAT_cells_Hypoxia	47931729.0	A	C	chr7	47931728.0	47931729.0	2.0	*	Intron (ENST00000289672.7/168507, intron 5 of 56)	7.0	47774614.0	47948466.0	173853.0	2.0	168507.0	ENST00000289672.7	16737.0	ENSG00000158683	PKD1L1	polycystin 1 like 1, transient receptor potential channel interacting	chr7	47931728.0	47931729.0
chr14	89305770.0	89305771.0	14:89305771:G:T	8.0	1.006588697	5.181711674	74.92441559	3.22e-05	963.0	462.0	19.0	19.0	0.095959596	2.21e-05	1.129802942	0.250229776	0.00019998	0.000157226	0.004326133	chr14:89304808-89305309	SWAT_cells_Hypoxia	89305771.0	G	T	chr14	89305770.0	89305771.0	2.0	*	Intron (ENST00000345097.8/1112, intron 3 of 6)	14.0	89349377.0	89366081.0	16705.0	1.0	101928817.0	ENST00000662923.1	-43606.0	NA	FOXN3-AS3	FOXN3 antisense RNA 3	chr14	89305770.0	89305771.0
chr15	88655328.0	88655329.0	15:88655329:A:G	6.0	0.95963943	2.98354125	81.82410431	0.000689392	-1976.0	-2477.0	14.0	14.0	0.070707068	0.000922946	1.00025332	0.290371329	0.00289971	0.002665969	0.039512713	chr15:88657305-88657806	SWAT_cells_Hypoxia	88655329.0	A	G	chr15	88655328.0	88655329.0	2.0	*	Intron (ENST00000379224.10/3669, intron 5 of 5)	15.0	88652036.0	88655625.0	3590.0	1.0	3669.0	ENST00000546338.2	3292.0	ENSG00000172183	ISG20	interferon stimulated exonuclease gene 20	chr15	88655328.0	88655329.0
chr3	71489544.0	71489545.0	3:71489545:G:T	9.0	0.968069434	3.809947968	78.24179077	0.000105806	-7167.0	-7668.0	55.0	62.0	0.313131303	0.000108459	-0.624009907	0.152999476	0.0009999	0.000522137	0.01668777	chr3:71496712-71497213	SWAT_cells_Hypoxia	71489545.0	G	T	chr3	71489544.0	71489545.0	2.0	*	Intron (ENST00000318789.11/27086, intron 3 of 20)	3.0	70959237.0	71493564.0	534328.0	2.0	27086.0	ENST00000648380.1	4019.0	ENSG00000114861	FOXP1	forkhead box P1	chr3	71489544.0	71489545.0
chr4	4594079.0	4594080.0	4:4594080:C:T	13.0	0.98007375	5.793212891	72.39743042	0.000128552	-377.0	-878.0	55.0	63.0	0.681818187	7.02e-05	0.590271652	0.14052926	0.00089991	0.000865142	0.015264824	chr4:4594457-4594958	SWAT_cells_Hypoxia	4594080.0	C	T	chr4	4594079.0	4594080.0	2.0	*	Intron (ENST00000664571.1/124900165, intron 2 of 4)	4.0	4575055.0	4582954.0	7900.0	2.0	101928237.0	ENST00000829497.1	-11125.0	ENSG00000307864	LINC03091	long intergenic non-protein coding RNA 3091	chr4	4594079.0	4594080.0
chr11	76921257.0	76921258.0	11:76921258:G:T	6.0	0.945608854	2.061827183	87.81832886	0.000304415	2255.0	1754.0	37.0	42.0	0.787878811	0.000667873	0.60261786	0.170003846	0.00169983	0.000947039	0.025857535	chr11:76919003-76919504	SWAT_cells_Hypoxia	76921258.0	G	T	chr11	76921257.0	76921258.0	2.0	*	Promoter (1-2kb)	11.0	76920079.0	77024039.0	103961.0	1.0	55331.0	ENST00000680351.1	1178.0	ENSG00000078124	ACER3	alkaline ceramidase 3	chr11	76921257.0	76921258.0
chr1	28236028.0	28236029.0	1:28236029:A:C	7.0	0.998384118	2.280323744	74.34745789	3.86e-09	857.0	356.0	52.0	66.0	0.333333343	1.6e-09	-0.834398091	0.122025974	0.0001	9.07e-09	0.002434854	chr1:28235172-28235673	SWAT_cells_Hypoxia	28236029.0	A	C	chr1	28236028.0	28236029.0	2.0	*	Promoter (2-3kb)	1.0	28200278.0	28233029.0	32752.0	2.0	22826.0	ENST00000263697.6	-2999.0	ENSG00000126698	DNAJC8	DnaJ heat shock protein family (Hsp40) member C8	chr1	28236028.0	28236029.0
chr10	5575599.0	5575600.0	10:5575600:C:T	15.0	0.994828701	6.894364834	72.72681427	0.000138988	252.0	-249.0	46.0	54.0	0.272727281	7.93e-05	0.663942635	0.159352705	0.0009999	0.000994702	0.01668777	chr10:5575348-5575849	SWAT_cells_Hypoxia	5575600.0	C	T	chr10	5575599.0	5575600.0	2.0	*	Distal Intergenic	10.0	5563295.0	5566881.0	3587.0	2.0	105376381.0	ENST00000664654.1	-8718.0	ENSG00000287235	LOC105376381	uncharacterized LOC105376381	chr10	5575599.0	5575600.0
chr1	175069234.0	175069235.0	1:175069235:A:G	11.0	0.980390906	3.95005393	71.36960602	1.48e-06	-3111.0	-3612.0	43.0	47.0	0.237373739	4.79e-07	-0.822940707	0.149824083	0.0001	7.43e-06	0.002434854	chr1:175072346-175072847	SWAT_cells_Hypoxia	175069235.0	A	G	chr1	175069234.0	175069235.0	2.0	*	Promoter (1-2kb)	1.0	175067833.0	175148075.0	80243.0	1.0	63923.0	ENST00000239462.9	1401.0	ENSG00000120332	TNN	tenascin N	chr1	175069234.0	175069235.0
chr1	161189644.0	161189645.0	1:161189645:C:T	8.0	0.971555054	4.104918003	77.40863037	0.000117723	4330.0	3829.0	12.0	12.0	0.060606062	0.000110819	1.059568644	0.26018101	0.0009999	0.000605492	0.01668777	chr1:161185315-161185816	SWAT_cells_Hypoxia	161189645.0	C	T	chr1	161189644.0	161189645.0	2.0	*	3' UTR	1.0	161194162.0	161195751.0	1590.0	2.0	9507.0	ENST00000478394.1	6106.0	ENSG00000158859	ADAMTS4	ADAM metallopeptidase with thrombospondin type 1 motif 4	chr1	161189644.0	161189645.0
chr18	48674596.0	48674597.0	18:48674597:C:T	13.0	0.990264177	8.326827049	76.08152008	0.000199884	291.0	-210.0	15.0	15.0	0.075757578	0.000165842	-0.98528415	0.248961896	0.00189981	0.001776322	0.028249237	chr18:48674306-48674807	SWAT_cells_Hypoxia	48674597.0	C	T	chr18	48674596.0	48674597.0	2.0	*	Intron (ENST00000256413.8/9811, intron 6 of 11)	18.0	48794227.0	48797982.0	3756.0	2.0	105372106.0	ENST00000783302.1	123385.0	ENSG00000302008	LOC105372106	uncharacterized LOC105372106	chr18	48674596.0	48674597.0
chr10	99691788.0	99691789.0	10:99691789:A:G	8.0	0.974337041	2.941467762	76.35398102	7.42e-12	-2358.0	-2859.0	32.0	34.0	0.828282833	4.42e-12	-1.257727146	0.153953686	0.0001	4.13e-11	0.002434854	chr10:99694147-99694648	SWAT_cells_Hypoxia	99691789.0	A	G	chr10	99691788.0	99691789.0	2.0	*	Intron (ENST00000370489.5/57089, intron 8 of 12)	10.0	99698666.0	99702674.0	4009.0	1.0	57089.0	ENST00000472998.1	-6877.0	ENSG00000198018	ENTPD7	ectonucleoside triphosphate diphosphohydrolase 7	chr10	99691788.0	99691789.0
chr6	152233260.0	152233261.0	6:152233261:C:T	11.0	1.001206875	4.854439259	73.50587463	1.17e-14	219.0	-282.0	35.0	39.0	0.196969703	1.81e-15	-1.390250683	0.140169412	0.0001	5.45e-14	0.002434854	chr6:152233042-152233543	SWAT_cells_Hypoxia	152233261.0	C	T	chr6	152233260.0	152233261.0	2.0	*	Intron (ENST00000423061.6/23345, intron 111 of 145)	6.0	152121769.0	152225837.0	104069.0	2.0	23345.0	ENST00000367251.7	-7423.0	ENSG00000131018	SYNE1	spectrin repeat containing nuclear envelope protein 1	chr6	152233260.0	152233261.0
chr15	82552641.0	82552642.0	15:82552642:A:C	5.0	0.984025776	3.435350657	74.8032074	0.000776204	9537.0	9036.0	36.0	42.0	0.212121218	0.000597653	-0.616759539	0.172342956	0.00329967	0.002941769	0.043575562	chr15:82543105-82543606	SWAT_cells_Hypoxia	82552642.0	A	C	chr15	82552641.0	82552642.0	2.0	*	Intron (ENST00000621893.1/ENST00000621893.1, intron 2 of 2)	15.0	82647770.0	82692820.0	45051.0	1.0	283692.0	ENST00000560650.1	-95128.0	ENSG00000259462	CPEB1-AS1	CPEB1 antisense RNA 1	chr15	82552641.0	82552642.0
chr6	39926796.0	39926797.0	6:39926797:A:G	11.0	0.983451903	6.038997173	77.82644653	3.61e-09	-3021.0	-3522.0	62.0	72.0	0.363636374	3.47e-09	0.939193726	0.141017973	0.0001	2.93e-08	0.002434854	chr6:39929818-39930319	SWAT_cells_Hypoxia	39926797.0	A	G	chr6	39926796.0	39926797.0	2.0	*	Promoter (<=1kb)	6.0	39909047.0	39927578.0	18532.0	2.0	4337.0	ENST00000432280.2	781.0	ENSG00000124615	MOCS1	molybdenum cofactor synthesis 1	chr6	39926796.0	39926797.0
chr17	78324753.0	78324754.0	17:78324754:C:T	9.0	0.989165008	7.015014172	76.67743683	0.000301214	-466.0	-967.0	71.0	88.0	0.444444448	0.000266883	0.58308965	0.152660161	0.00179982	0.002265404	0.026998946	chr17:78325220-78325721	SWAT_cells_Hypoxia	78324754.0	C	T	chr17	78324753.0	78324754.0	2.0	*	Exon (ENST00000824249.1/ENST00000824249.1, exon 1 of 1)	17.0	78317918.0	78344513.0	26596.0	1.0	105371912.0	ENST00000823931.1	6835.0	NA	LOC105371912	uncharacterized LOC105371912	chr17	78324753.0	78324754.0
chr7	108086994.0	108086995.0	7:108086995:C:T	14.0	0.948318899	3.205040932	82.70734406	1.01e-05	-6221.0	-6722.0	60.0	72.0	0.363636374	1.81e-05	-0.678922236	0.148610428	0.00019998	5.59e-05	0.004326133	chr7:108093216-108093717	SWAT_cells_Hypoxia	108086995.0	C	T	chr7	108086994.0	108086995.0	2.0	*	Intron (ENST00000758272.1/105375446, intron 3 of 3)	7.0	108081382.0	108092305.0	10924.0	1.0	105375446.0	ENST00000758272.1	5612.0	ENSG00000298840	LOC105375446	uncharacterized LOC105375446	chr7	108086994.0	108086995.0
chr10	114884084.0	114884085.0	10:114884085:A:G	7.0	0.968726337	3.681082249	77.50760651	0.000364326	7099.0	6598.0	69.0	88.0	0.444444448	0.000348841	-0.56303525	0.150522381	0.00119988	0.001663355	0.019432372	chr10:114876986-114877487	SWAT_cells_Hypoxia	114884085.0	A	G	chr10	114884084.0	114884085.0	2.0	*	Intron (ENST00000369250.7/57700, intron 16 of 16)	10.0	114860791.0	114863914.0	3124.0	1.0	57700.0	ENST00000411414.1	23293.0	ENSG00000151553	FHIP2A	FHF complex subunit HOOK interacting protein 2A	chr10	114884084.0	114884085.0
chr19	17395366.0	17395367.0	19:17395367:C:T	8.0	0.962289989	3.734011889	79.35747528	1.98e-10	501.0	0.0	41.0	45.0	0.772727251	2.82e-10	1.124351025	0.155439511	0.0001	1.65e-09	0.002434854	chr19:17394866-17395367	SWAT_cells_Hypoxia	17395367.0	C	T	chr19	17395366.0	17395367.0	2.0	*	Promoter (1-2kb)	19.0	17387196.0	17394196.0	7001.0	2.0	110806280.0	ENST00000636079.2	-1170.0	ENSG00000269720	CCDC194	coiled-coil domain containing 194	chr19	17395366.0	17395367.0
chr5	4375046.0	4375047.0	5:4375047:C:T	14.0	0.950651884	6.912517071	76.6205368	4.51e-09	230.0	-271.0	47.0	56.0	0.282828271	3.27e-09	0.701217532	0.105078459	0.0001	7.44e-08	0.002434854	chr5:4374817-4375318	SWAT_cells_Hypoxia	4375047.0	C	T	chr5	4375046.0	4375047.0	2.0	*	Distal Intergenic	5.0	4436850.0	4440259.0	3410.0	2.0	124901168.0	ENST00000562127.1	65212.0	ENSG00000260763	LOC124901168	uncharacterized LOC124901168	chr5	4375046.0	4375047.0
chr2	191276616.0	191276617.0	2:191276617:A:G	8.0	0.978330374	2.860675335	80.53555298	9.56e-05	10468.0	9967.0	70.0	83.0	0.419191927	0.000123464	-0.5845083	0.144615039	0.00049995	0.000328553	0.00931326	chr2:191266149-191266650	SWAT_cells_Hypoxia	191276617.0	A	G	chr2	191276616.0	191276617.0	2.0	*	Promoter (<=1kb)	2.0	191276885.0	191425389.0	148505.0	1.0	4430.0	ENST00000392316.5	-268.0	ENSG00000128641	MYO1B	myosin IB	chr2	191276616.0	191276617.0
chr14	103024554.0	103024555.0	14:103024555:A:G	8.0	0.988809109	4.599013805	77.91721344	8.37e-06	741.0	240.0	19.0	21.0	0.106060609	8.28e-06	-1.020922303	0.213828206	0.00019998	4.33e-05	0.004326133	chr14:103023814-103024315	SWAT_cells_Hypoxia	103024555.0	A	G	chr14	103024554.0	103024555.0	2.0	*	Intron (ENST00000559043.2/9578, intron 1 of 35)	14.0	102986510.0	103004279.0	17770.0	2.0	9578.0	ENST00000561271.1	-20275.0	ENSG00000198752	CDC42BPB	CDC42 binding protein kinase beta	chr14	103024554.0	103024555.0
chr6	77030391.0	77030392.0	6:77030392:A:C	12.0	0.99604696	4.022853851	74.13852692	0.000246542	-3681.0	-4182.0	33.0	36.0	0.181818187	0.000169439	0.616518795	0.156025246	0.00089991	0.001020131	0.015264824	chr6:77034073-77034574	SWAT_cells_Hypoxia	77030392.0	A	C	chr6	77030391.0	77030392.0	2.0	*	Intron (ENST00000669724.2/105377862, intron 2 of 3)	6.0	76688385.0	76792483.0	104099.0	2.0	105377861.0	ENST00000790727.1	-237908.0	NA	LOC105377861	uncharacterized LOC105377861	chr6	77030391.0	77030392.0
chr8	128776887.0	128776888.0	8:128776888:A:C	5.0	0.982746363	3.057036877	79.82167816	8.12e-07	-94.0	-595.0	66.0	80.0	0.404040396	1.09e-06	0.716981649	0.135514751	0.0001	3.12e-06	0.002434854	chr8:128776982-128777483	SWAT_cells_Hypoxia	128776888.0	A	C	chr8	128776887.0	128776888.0	2.0	*	Intron (ENST00000847271.1/ENST00000847271.1, intron 3 of 3)	8.0	128720847.0	128808169.0	87323.0	2.0	124902021.0	ENST00000847585.1	31281.0	NA	LOC124902021	uncharacterized LOC124902021	chr8	128776887.0	128776888.0
chr2	162128318.0	162128319.0	2:162128319:A:G	9.0	0.993115842	3.830163717	77.09716797	1.03e-10	10251.0	9750.0	66.0	82.0	0.414141417	8.03e-11	0.846147656	0.112552688	0.0001	4.6e-10	0.002434854	chr2:162118068-162118569	SWAT_cells_Hypoxia	162128319.0	A	G	chr2	162128318.0	162128319.0	2.0	*	Intron (ENST00000727531.1/101929532, intron 1 of 3)	2.0	162120177.0	162170203.0	50027.0	1.0	101929532.0	ENST00000727531.1	8141.0	ENSG00000236841	LOC101929532	uncharacterized LOC101929532	chr2	162128318.0	162128319.0
chr8	61760461.0	61760462.0	8:61760462:C:T	13.0	1.004357338	5.044670105	70.86805725	5.66e-07	4147.0	3646.0	30.0	34.0	0.828282833	1.52e-07	-0.888558745	0.153975993	0.0001	2.7e-06	0.002434854	chr8:61756315-61756816	SWAT_cells_Hypoxia	61760462.0	C	T	chr8	61760461.0	61760462.0	2.0	*	Exon (ENST00000505627.2/ENST00000505627.2, exon 2 of 2)	8.0	61785047.0	61786521.0	1475.0	1.0	101929628.0	ENST00000829232.1	-24585.0	ENSG00000254119	LINC02842	long intergenic non-protein coding RNA 2842	chr8	61760461.0	61760462.0
chr9	76450382.0	76450383.0	9:76450383:A:C	5.0	1.018410444	4.152248383	73.50217438	5.99e-08	-3362.0	-3863.0	58.0	69.0	0.348484844	2.36e-08	-0.915136456	0.147270873	0.0001	1.87e-07	0.002434854	chr9:76453745-76454246	SWAT_cells_Hypoxia	76450383.0	A	C	chr9	76450382.0	76450383.0	2.0	*	Intron (ENST00000488136.5/2650, intron 1 of 3)	9.0	76441666.0	76507414.0	65749.0	1.0	2650.0	ENST00000442371.5	8716.0	ENSG00000187210	GCNT1	glucosaminyl (N-acetyl) transferase 1	chr9	76450382.0	76450383.0
chr1	16975284.0	16975285.0	1:16975285:A:G	18.0	0.986077189	6.831845284	72.23133087	1.71e-05	-4609.0	-5110.0	68.0	85.0	0.429292917	7.87e-06	0.646833479	0.135104388	0.00029997	0.000133432	0.006066628	chr1:16979894-16980395	SWAT_cells_Hypoxia	16975285.0	A	G	chr1	16975284.0	16975285.0	2.0	*	Promoter (<=1kb)	1.0	16976282.0	16977795.0	1514.0	1.0	105376806.0	ENST00000654887.2	-997.0	NA	LOC105376806	uncharacterized LOC105376806	chr1	16975284.0	16975285.0
chr13	73740829.0	73740830.0	13:73740830:A:G	10.0	0.966383278	6.075834274	78.61972809	2.73e-05	220.0	-281.0	51.0	62.0	0.313131303	2.94e-05	0.652005374	0.146900102	0.00019998	0.000225088	0.004326133	chr13:73740610-73741111	SWAT_cells_Hypoxia	73740830.0	A	G	chr13	73740829.0	73740830.0	2.0	*	Intron (ENST00000377669.7/11278, intron 6 of 7)	13.0	73658761.0	73662210.0	3450.0	2.0	100874156.0	ENST00000792759.1	-78619.0	ENSG00000224853	LINC00393	long intergenic non-protein coding RNA 393	chr13	73740829.0	73740830.0
chr12	50271443.0	50271444.0	12:50271444:C:T	7.0	0.980220675	2.423594713	78.01877594	0.00090324	-441.0	-942.0	52.0	55.0	0.277777791	0.000904541	-0.652002871	0.18893066	0.00309969	0.00248055	0.041491174	chr12:50271885-50272386	SWAT_cells_Hypoxia	50271444.0	C	T	chr12	50271443.0	50271444.0	2.0	*	Intron (ENST00000394943.7/51474, intron 1 of 10)	12.0	50177006.0	50283456.0	106451.0	2.0	51474.0	ENST00000552720.5	12012.0	ENSG00000050405	LIMA1	LIM domain and actin binding 1	chr12	50271443.0	50271444.0
chr13	109164339.0	109164340.0	13:109164340:A:G	10.0	1.018122077	7.394892216	73.0750885	1.57e-05	-2378.0	-2879.0	17.0	18.0	0.090909094	8.11e-06	-0.958255887	0.200486049	0.00019998	9.81e-05	0.004326133	chr13:109166718-109167219	SWAT_cells_Hypoxia	109164340.0	A	G	chr13	109164339.0	109164340.0	2.0	*	Intron (ENST00000356711.7/23026, intron 32 of 34)	13.0	109139557.0	109140998.0	1442.0	2.0	124903208.0	ENST00000819406.1	-23341.0	NA	LOC124903208	uncharacterized LOC124903208	chr13	109164339.0	109164340.0
chr20	50506494.0	50506495.0	20:50506495:A:G	5.0	0.933025658	2.49495244	87.39039612	1.42e-05	3528.0	3027.0	58.0	71.0	0.358585864	4.13e-05	-0.638581693	0.146919519	0.00019998	7.13e-05	0.004326133	chr20:50502967-50503468	SWAT_cells_Hypoxia	50506495.0	A	G	chr20	50506494.0	50506495.0	2.0	*	Distal Intergenic	20.0	50510321.0	50584760.0	74440.0	1.0	5770.0	ENST00000541713.5	-3826.0	ENSG00000196396	PTPN1	protein tyrosine phosphatase non-receptor type 1	chr20	50506494.0	50506495.0
chr9	95779761.0	95779762.0	9:95779762:A:C	19.0	0.968458951	6.410160542	72.99175262	0.000194706	7473.0	6972.0	58.0	67.0	0.338383824	0.000117003	0.583091736	0.143722624	0.00209979	0.00155687	0.030553714	chr9:95772289-95772790	SWAT_cells_Hypoxia	95779762.0	A	C	chr9	95779761.0	95779762.0	2.0	*	Intron (ENST00000433656.2/100128782, intron 1 of 3)	9.0	95772589.0	95776282.0	3694.0	1.0	105376161.0	ENST00000649169.1	7172.0	NA	LOC105376161	uncharacterized LOC105376161	chr9	95779761.0	95779762.0
chr3	15310457.0	15310458.0	3:15310458:C:T	11.0	1.002521396	5.524838924	73.45038605	1.55e-10	-4475.0	-4976.0	66.0	88.0	0.444444448	4.21e-11	0.811213911	0.105854183	0.0001	8.13e-10	0.002434854	chr3:15314933-15315434	SWAT_cells_Hypoxia	15310458.0	C	T	chr3	15310457.0	15310458.0	2.0	*	Intron (ENST00000383791.8/9467, intron 2 of 8)	3.0	15304102.0	15332063.0	27962.0	2.0	9467.0	ENST00000459627.1	21605.0	ENSG00000131370	SH3BP5	SH3 domain binding protein 5	chr3	15310457.0	15310458.0
chr8	74825582.0	74825583.0	8:74825583:C:T	6.0	0.967486322	2.480340958	80.48132324	6.76e-31	-9023.0	-9524.0	59.0	77.0	0.388888896	5.44e-30	-1.155657291	0.063066244	0.0001	1.57e-29	0.002434854	chr8:74834606-74835107	SWAT_cells_Hypoxia	74825583.0	C	T	chr8	74825582.0	74825583.0	2.0	*	Promoter (<=1kb)	8.0	74824786.0	74849425.0	24640.0	1.0	51050.0	ENST00000523773.1	796.0	ENSG00000137558	PI15	peptidase inhibitor 15	chr8	74825582.0	74825583.0
chr11	74460951.0	74460952.0	11:74460952:A:G	15.0	0.95787853	6.097648144	73.493927	0.000308254	-1011.0	-1512.0	22.0	24.0	0.121212125	0.000200844	-0.787356317	0.201764792	0.0019998	0.002481076	0.029402974	chr11:74461963-74462464	SWAT_cells_Hypoxia	74460952.0	A	G	chr11	74460951.0	74460952.0	2.0	*	Promoter (1-2kb)	11.0	74457082.0	74462367.0	5286.0	2.0	10008.0	ENST00000525550.1	1415.0	ENSG00000175538	KCNE3	potassium voltage-gated channel subfamily E regulatory subunit 3	chr11	74460951.0	74460952.0
chr12	6471209.0	6471210.0	12:6471210:A:G	15.0	0.9821015	4.292016506	70.73271179	1.46e-05	-5168.0	-5669.0	31.0	36.0	0.181818187	5.29e-06	-0.762698889	0.155960187	0.0001	7.5e-05	0.002434854	chr12:6476378-6476879	SWAT_cells_Hypoxia	6471210.0	A	G	chr12	6471209.0	6471210.0	2.0	*	Promoter (<=1kb)	12.0	6465203.0	6470677.0	5475.0	2.0	6843.0	ENST00000539047.1	-532.0	ENSG00000139190	VAMP1	vesicle associated membrane protein 1	chr12	6471209.0	6471210.0
chr1	56292933.0	56292934.0	1:56292934:A:G	30.0	1.002661109	8.407011032	71.80828857	4.64e-09	-8787.0	-9288.0	58.0	69.0	0.651515126	1.01e-09	-0.829798162	0.11949604	0.0001	3.73e-08	0.002434854	chr1:56301721-56302222	SWAT_cells_Hypoxia	56292934.0	A	G	chr1	56292933.0	56292934.0	2.0	*	Intron (ENST00000641611.1/124904188, intron 1 of 7)	1.0	56173421.0	56285570.0	112150.0	2.0	124904186.0	ENST00000642031.1	-7363.0	NA	LOC124904186	uncharacterized LOC124904186	chr1	56292933.0	56292934.0
chr13	96821056.0	96821057.0	13:96821057:A:G	10.0	1.004366755	4.473549843	73.64215851	0.000487451	-240.0	-741.0	40.0	45.0	0.227272734	0.000330758	-0.584425092	0.155584544	0.00249975	0.002118329	0.035117421	chr13:96821297-96821798	SWAT_cells_Hypoxia	96821057.0	A	G	chr13	96821056.0	96821057.0	2.0	*	Intron (ENST00000376705.4/266722, intron 1 of 1)	13.0	96941568.0	96947941.0	6374.0	2.0	100887754.0	ENST00000775178.1	126884.0	NA	LINC00359	long intergenic non-protein coding RNA 359	chr13	96821056.0	96821057.0
chr3	100481812.0	100481813.0	3:100481813:A:G	6.0	0.96103549	3.833513498	78.84701538	4.51e-14	282.0	-219.0	28.0	29.0	0.146464646	6.17e-14	-1.443007469	0.158134192	0.0001	5.5e-13	0.002434854	chr3:100481531-100482032	SWAT_cells_Hypoxia	100481813.0	A	G	chr3	100481812.0	100481813.0	2.0	*	Distal Intergenic	3.0	100492619.0	100577444.0	84826.0	1.0	55076.0	ENST00000323523.8	-10806.0	ENSG00000181458	TMEM45A	transmembrane protein 45A	chr3	100481812.0	100481813.0
chr18	57918830.0	57918831.0	18:57918831:A:C	15.0	0.999700367	6.869262218	75.12561798	9.81e-08	-6848.0	-7349.0	16.0	17.0	0.085858583	5.58e-08	1.371833205	0.228230953	0.0001	6.77e-07	0.002434854	chr18:57925679-57926180	SWAT_cells_Hypoxia	57918831.0	A	C	chr18	57918830.0	57918831.0	2.0	*	Intron (ENST00000778902.1/ENST00000778902.1, intron 2 of 2)	18.0	57896236.0	57915343.0	19108.0	2.0	105372140.0	ENST00000778760.1	-3487.0	ENSG00000301416	LOC105372140	uncharacterized LOC105372140	chr18	57918830.0	57918831.0
chr4	183349528.0	183349529.0	4:183349529:C:T	11.0	0.955608547	4.338511944	76.44397736	1.09e-11	640.0	139.0	62.0	78.0	0.393939406	6.72e-12	-0.904937804	0.112057902	0.0001	1.37e-10	0.002434854	chr4:183348889-183349390	SWAT_cells_Hypoxia	183349529.0	C	T	chr4	183349528.0	183349529.0	2.0	*	Intron (ENST00000782972.1/ENST00000782972.1, intron 3 of 4)	4.0	183321764.0	183322426.0	663.0	2.0	100132463.0	ENST00000541814.1	-27102.0	ENSG00000185758	CLDN24	claudin 24	chr4	183349528.0	183349529.0
chr7	45709934.0	45709935.0	7:45709935:A:G	14.0	1.001022816	5.67783308	74.61463165	1.46e-10	272.0	-229.0	60.0	81.0	0.409090906	5.59e-11	-0.880621731	0.11588008	0.0001	8.11e-10	0.002434854	chr7:45709663-45710164	SWAT_cells_Hypoxia	45709935.0	A	G	chr7	45709934.0	45709935.0	2.0	*	Intron (ENST00000297323.12/107, intron 18 of 19)	7.0	45726045.0	45728990.0	2946.0	2.0	641977.0	ENST00000413357.1	19055.0	ENSG00000291207	SEPTIN7P2	septin 7 pseudogene 2	chr7	45709934.0	45709935.0
chr1	22371953.0	22371954.0	1:22371954:A:G	11.0	0.994233429	4.646808147	76.33812714	0.000345496	-3983.0	-4484.0	37.0	41.0	0.207070708	0.000297406	0.576434851	0.152185753	0.00159984	0.001668148	0.024575729	chr1:22375937-22376438	SWAT_cells_Hypoxia	22371954.0	A	G	chr1	22371953.0	22371954.0	2.0	*	Distal Intergenic	1.0	22416412.0	22418931.0	2520.0	2.0	105376856.0	ENST00000767037.1	46977.0	ENSG00000299881	LOC105376856	uncharacterized LOC105376856	chr1	22371953.0	22371954.0
chr3	146756355.0	146756356.0	3:146756356:A:G	6.0	0.969111443	3.154454708	77.40130615	2.39e-07	6217.0	5716.0	67.0	82.0	0.414141417	2.15e-07	-0.810719609	0.142540038	0.0001	1.18e-06	0.002434854	chr3:146750139-146750640	SWAT_cells_Hypoxia	146756356.0	A	G	chr3	146756355.0	146756356.0	2.0	*	Distal Intergenic	3.0	146585837.0	146605346.0	19510.0	2.0	389158.0	ENST00000443512.2	-151009.0	ENSG00000231213	PLSCR5	phospholipid scramblase family member 5	chr3	146756355.0	146756356.0
chr7	22097537.0	22097538.0	7:22097538:C:T	24.0	0.974159181	7.766256332	71.35604095	1.8e-05	-6054.0	-6555.0	71.0	96.0	0.515151501	7.3e-06	-0.648436248	0.134895563	0.0001	0.000177596	0.002434854	chr7:22103592-22104093	SWAT_cells_Hypoxia	22097538.0	C	T	chr7	22097537.0	22097538.0	2.0	*	Distal Intergenic	7.0	22125232.0	22136072.0	10841.0	2.0	9771.0	ENST00000488366.1	38534.0	ENSG00000136237	RAPGEF5	Rap guanine nucleotide exchange factor 5	chr7	22097537.0	22097538.0
chr20	40960887.0	40960888.0	20:40960888:A:G	9.0	0.979651868	4.650430202	76.35035706	1.14e-09	316.0	-185.0	43.0	57.0	0.287878782	7.57e-10	0.803027332	0.114571318	0.0001	7.9e-09	0.002434854	chr20:40960572-40961073	SWAT_cells_Hypoxia	40960888.0	A	G	chr20	40960887.0	40960888.0	2.0	*	Intron (ENST00000833690.1/105372621, intron 3 of 3)	20.0	40956915.0	41005434.0	48520.0	2.0	105372621.0	ENST00000833690.1	44546.0	NA	LOC105372621	uncharacterized LOC105372621	chr20	40960887.0	40960888.0
chr6	132313946.0	132313947.0	6:132313947:C:T	10.0	0.986750484	4.32217741	75.25891113	0.000516817	-6013.0	-6514.0	60.0	73.0	0.368686855	0.000407847	0.534201324	0.144613475	0.00269973	0.002429791	0.037387976	chr6:132319960-132320461	SWAT_cells_Hypoxia	132313947.0	C	T	chr6	132313946.0	132313947.0	2.0	*	Intron (ENST00000367963.8/26002, intron 10 of 11)	6.0	132315697.0	132325147.0	9451.0	2.0	26002.0	ENST00000489128.1	11200.0	ENSG00000079931	MOXD1	monooxygenase DBH like 1	chr6	132313946.0	132313947.0
chr11	11918263.0	11918264.0	11:11918264:C:T	6.0	1.025936127	4.080290318	72.8850708	7.77e-05	1414.0	913.0	52.0	61.0	0.308080822	4.34e-05	-0.652915299	0.150685981	0.00039996	0.000255094	0.007742128	chr11:11916850-11917351	SWAT_cells_Hypoxia	11918264.0	C	T	chr11	11918263.0	11918264.0	2.0	*	Intron (ENST00000339865.9/55031, intron 7 of 26)	11.0	11938330.0	11943149.0	4820.0	1.0	55031.0	ENST00000525078.1	-20066.0	ENSG00000170242	USP47	ubiquitin specific peptidase 47	chr11	11918263.0	11918264.0
chr11	121944714.0	121944715.0	11:121944715:A:G	13.0	0.985626221	5.266176224	73.08908844	1.56e-07	7716.0	7215.0	34.0	38.0	0.191919193	5.96e-08	0.865787387	0.144413635	0.0001	1.01e-06	0.002434854	chr11:121936999-121937500	SWAT_cells_Hypoxia	121944715.0	A	G	chr11	121944714.0	121944715.0	2.0	*	Intron (ENST00000813511.1/ENST00000813511.1, intron 1 of 2)	11.0	121872592.0	121906485.0	33894.0	1.0	107984402.0	ENST00000746946.1	72122.0	NA	LOC107984402	uncharacterized LOC107984402	chr11	121944714.0	121944715.0
chr3	123139001.0	123139002.0	3:123139002:C:T	13.0	1.001747131	6.768540382	73.36437225	6.53e-09	251.0	-250.0	68.0	88.0	0.444444448	2.17e-09	0.776206791	0.114695266	0.0001	4.29e-08	0.002434854	chr3:123138751-123139252	SWAT_cells_Hypoxia	123139002.0	C	T	chr3	123139001.0	123139002.0	2.0	*	Intron (ENST00000316218.12/10954, intron 11 of 16)	3.0	123144507.0	123162103.0	17597.0	1.0	10954.0	ENST00000467157.1	-5505.0	ENSG00000065485	PDIA5	protein disulfide isomerase family A member 5	chr3	123139001.0	123139002.0
chr2	12174928.0	12174929.0	2:12174929:C:T	22.0	0.991132975	5.891652107	73.07830811	4.76e-06	-5043.0	-5544.0	9.0	10.0	0.05050505	2.27e-06	-1.460045576	0.285953134	0.0001	3.09e-05	0.002434854	chr2:12179972-12180473	SWAT_cells_Hypoxia	12174929.0	C	T	chr2	12174928.0	12174929.0	2.0	*	Intron (ENST00000438292.5/100506457, intron 3 of 4)	2.0	12189604.0	12192855.0	3252.0	2.0	105373432.0	ENST00000824844.1	17926.0	ENSG00000289856	LOC105373432	uncharacterized LOC105373432	chr2	12174928.0	12174929.0
chr5	126448799.0	126448800.0	5:126448800:C:T	10.0	0.963385463	6.2141366	81.19181061	5.54e-05	2327.0	1826.0	37.0	46.0	0.232323229	7.78e-05	0.559284508	0.134070233	0.00069993	0.00046688	0.012384761	chr5:126446473-126446974	SWAT_cells_Hypoxia	126448800.0	C	T	chr5	126448799.0	126448800.0	2.0	*	Intron (ENST00000513040.5/65983, intron 1 of 13)	5.0	126462345.0	126493005.0	30661.0	1.0	65983.0	ENST00000502348.5	-13545.0	ENSG00000155324	GRAMD2B	GRAM domain containing 2B	chr5	126448799.0	126448800.0
chr8	11986248.0	11986249.0	8:11986249:A:G	13.0	0.960713089	5.318480968	75.05001068	5.66e-06	22.0	-479.0	69.0	92.0	0.464646459	3.7e-06	-0.655376434	0.131548703	0.0001	4.59e-05	0.002434854	chr8:11986227-11986728	SWAT_cells_Hypoxia	11986249.0	A	G	chr8	11986248.0	11986249.0	2.0	*	Intron (ENST00000715788.1/ENST00000715788.1, intron 1 of 1)	8.0	12000839.0	12003888.0	3050.0	1.0	105379245.0	ENST00000810794.1	-14590.0	NA	LOC105379245	uncharacterized LOC105379245	chr8	11986248.0	11986249.0
chr2	203665225.0	203665226.0	2:203665226:A:G	4.0	1.004492521	3.905791521	81.12017059	0.000188377	8696.0	8195.0	48.0	58.0	0.292929292	0.000251084	0.569776356	0.148480058	0.00059994	0.000711137	0.01084751	chr2:203656530-203657031	SWAT_cells_Hypoxia	203665226.0	A	G	chr2	203665225.0	203665226.0	2.0	*	Intron (ENST00000732639.1/ENST00000732639.1, intron 2 of 2)	2.0	203706517.0	203735676.0	29160.0	1.0	940.0	ENST00000718458.1	-41291.0	ENSG00000178562	CD28	CD28 molecule	chr2	203665225.0	203665226.0
chr8	25911807.0	25911808.0	8:25911808:C:T	13.0	0.967474163	3.981534004	77.80692291	9.04e-07	-4884.0	-5385.0	66.0	81.0	0.590909064	8.76e-07	0.693422675	0.129760996	0.0001	5.46e-06	0.002434854	chr8:25916692-25917193	SWAT_cells_Hypoxia	25911808.0	C	T	chr8	25911807.0	25911808.0	2.0	*	Intron (ENST00000520164.6/64641, intron 6 of 15)	8.0	25844609.0	25887916.0	43308.0	2.0	64641.0	ENST00000535548.1	-23891.0	ENSG00000221818	EBF2	EBF transcription factor 2	chr8	25911807.0	25911808.0
chr14	23570349.0	23570350.0	14:23570350:C:T	3.0	1.000345349	2.979523897	77.97496796	8.93e-05	2772.0	2271.0	15.0	15.0	0.075757578	8.91e-05	1.11185658	0.268960625	0.00059994	0.000265302	0.01084751	chr14:23567578-23568079	SWAT_cells_Hypoxia	23570350.0	C	T	chr14	23570349.0	23570350.0	2.0	*	Promoter (2-3kb)	14.0	23559565.0	23568070.0	8506.0	2.0	8906.0	ENST00000308724.9	-2279.0	ENSG00000213983	AP1G2	adaptor related protein complex 1 subunit gamma 2	chr14	23570349.0	23570350.0
chr18	8701107.0	8701108.0	18:8701108:G:T	7.0	0.993491471	4.373835087	76.68135071	4.29e-05	4428.0	3927.0	30.0	33.0	0.833333313	3.68e-05	0.88654685	0.202513129	0.00039996	0.000198744	0.007742128	chr18:8696680-8697181	SWAT_cells_Hypoxia	8701108.0	G	T	chr18	8701107.0	8701108.0	2.0	*	Intron (ENST00000579368.3/100287082, intron 1 of 1)	18.0	8705556.0	8832778.0	127223.0	1.0	23255.0	ENST00000306329.16	-4448.0	ENSG00000168502	MTCL1	microtubule crosslinking factor 1	chr18	8701107.0	8701108.0
chr7	132578835.0	132578836.0	7:132578836:A:G	2.0	0.985193729	1.944152951	80.53128815	0.001223684	-1806.0	-2307.0	64.0	79.0	0.601010084	0.001463813	0.506909132	0.15365611	0.00319968	0.002607283	0.042551898	chr7:132580642-132581143	SWAT_cells_Hypoxia	132578836.0	A	G	chr7	132578835.0	132578836.0	2.0	*	Promoter (1-2kb)	7.0	132123341.0	132577301.0	453961.0	2.0	91584.0	ENST00000359827.7	-1534.0	ENSG00000221866	PLXNA4	plexin A4	chr7	132578835.0	132578836.0
chr8	118436028.0	118436029.0	8:118436029:C:T	15.0	0.950147271	3.96208787	80.04224396	1.59e-05	-4569.0	-5070.0	68.0	91.0	0.540404022	2.04e-05	0.582720697	0.128442913	0.00019998	0.000103321	0.004326133	chr8:118440598-118441099	SWAT_cells_Hypoxia	118436029.0	C	T	chr8	118436028.0	118436029.0	2.0	*	Intron (ENST00000409003.5/401474, intron 3 of 4)	8.0	118197306.0	118439861.0	242556.0	2.0	401474.0	ENST00000453675.7	3832.0	ENSG00000177570	SAMD12	sterile alpha motif domain containing 12	chr8	118436028.0	118436029.0
chr12	108326798.0	108326799.0	12:108326799:C:T	18.0	1.000919342	5.493384361	70.82300568	2.33e-15	-1168.0	-1669.0	72.0	92.0	0.464646459	9.07e-17	-1.026187539	0.096830174	0.0001	1.25e-14	0.002434854	chr12:108327967-108328468	SWAT_cells_Hypoxia	108326799.0	C	T	chr12	108326798.0	108326799.0	2.0	*	Intron (ENST00000312143.11/1240, intron 1 of 2)	12.0	108292522.0	108320662.0	28141.0	2.0	1240.0	ENST00000550573.5	-6136.0	ENSG00000174600	CMKLR1	chemerin chemokine-like receptor 1	chr12	108326798.0	108326799.0
chr4	70737102.0	70737103.0	4:70737103:A:G	8.0	1.009332895	2.0630126	74.78434753	3.47e-05	-9088.0	-9589.0	7.0	7.0	0.035353534	2.35e-05	-1.658861995	0.3687208	0.0001	6.54e-05	0.002434854	chr4:70746191-70746692	SWAT_cells_Hypoxia	70737103.0	A	G	chr4	70737102.0	70737103.0	2.0	*	Promoter (2-3kb)	4.0	70734434.0	70807102.0	72669.0	1.0	22902.0	ENST00000502653.5	2668.0	ENSG00000018189	RUFY3	RUN and FYVE domain containing 3	chr4	70737102.0	70737103.0
chr16	2842959.0	2842960.0	16:2842960:A:G	13.0	1.01328826	6.00611639	72.35286713	1.54e-05	528.0	27.0	46.0	58.0	0.292929292	7.15e-06	-0.630796134	0.131079569	0.0001	8.15e-05	0.002434854	chr16:2842432-2842933	SWAT_cells_Hypoxia	2842960.0	A	G	chr16	2842959.0	2842960.0	2.0	*	Distal Intergenic	16.0	2830253.0	2839585.0	9333.0	1.0	124903628.0	ENST00000570670.6	12706.0	NA	LOC124903628	uncharacterized LOC124903628	chr16	2842959.0	2842960.0
chr1	8471265.0	8471266.0	1:8471266:A:G	4.0	0.973639905	1.835176229	83.41539001	0.001136917	-5772.0	-6273.0	71.0	97.0	0.51010102	0.001654086	-0.433929205	0.133119687	0.00319968	0.002465055	0.042551898	chr1:8477038-8477539	SWAT_cells_Hypoxia	8471266.0	A	G	chr1	8471265.0	8471266.0	2.0	*	Intron (ENST00000337907.7/473, intron 11 of 23)	1.0	8511795.0	8511919.0	125.0	2.0	124900452.0	ENST00000408156.1	40653.0	ENSG00000221083	LOC124900452	small nucleolar RNA SNORA77	chr1	8471265.0	8471266.0
chr15	74044291.0	74044292.0	15:74044292:C:T	17.0	0.949837804	7.153502941	77.44384003	0.000299381	203.0	-298.0	62.0	83.0	0.419191927	0.000284656	-0.457118958	0.120275438	0.00319968	0.002962694	0.042551898	chr15:74044089-74044590	SWAT_cells_Hypoxia	74044292.0	C	T	chr15	74044291.0	74044292.0	2.0	*	Promoter (2-3kb)	15.0	74041329.0	74043342.0	2014.0	1.0	5371.0	ENST00000565317.1	2962.0	ENSG00000140464	PML	PML nuclear body scaffold	chr15	74044291.0	74044292.0
chr10	30806735.0	30806736.0	10:30806736:C:T	9.0	0.952498794	4.110440254	79.65639496	0.000306399	-5792.0	-6293.0	71.0	90.0	0.545454562	0.000354448	0.524335206	0.140353903	0.0019998	0.001753153	0.029402974	chr10:30812528-30813029	SWAT_cells_Hypoxia	30806736.0	C	T	chr10	30806735.0	30806736.0	2.0	*	Intron (ENST00000790380.1/124902405, intron 2 of 2)	10.0	30804824.0	30821316.0	16493.0	2.0	124902405.0	ENST00000790380.1	14580.0	NA	LOC124902405	uncharacterized LOC124902405	chr10	30806735.0	30806736.0
chr16	26816493.0	26816494.0	16:26816494:A:G	15.0	0.989838302	5.83993578	74.07652283	1.72e-08	-484.0	-985.0	56.0	70.0	0.353535354	7.19e-09	0.767338812	0.11821153	0.0001	1.19e-07	0.002434854	chr16:26816978-26817479	SWAT_cells_Hypoxia	26816494.0	A	G	chr16	26816493.0	26816494.0	2.0	*	Distal Intergenic	16.0	26584759.0	26598192.0	13434.0	2.0	105371152.0	ENST00000727759.1	-218301.0	ENSG00000236481	LINC02195	long intergenic non-protein coding RNA 2195	chr16	26816493.0	26816494.0
chr9	98998958.0	98998959.0	9:98998959:G:T	7.0	0.98690486	4.623066425	77.38360596	1.77e-05	1355.0	854.0	64.0	84.0	0.424242437	1.64e-05	0.60565418	0.131815702	0.0001	9.31e-05	0.002434854	chr9:98997604-98998105	SWAT_cells_Hypoxia	98998959.0	G	T	chr9	98998958.0	98998959.0	2.0	*	Intron (ENST00000375001.8/1306, intron 6 of 41)	9.0	99038673.0	99041377.0	2705.0	1.0	1306.0	ENST00000496686.1	-39714.0	ENSG00000204291	COL15A1	collagen type XV alpha 1 chain	chr9	98998958.0	98998959.0
chr1	48879038.0	48879039.0	1:48879039:C:T	12.0	1.009965062	4.509029388	71.99131012	6.09e-11	9971.0	9470.0	63.0	74.0	0.626262605	9.71e-12	0.95427227	0.119388975	0.0001	2.2e-10	0.002434854	chr1:48869068-48869569	SWAT_cells_Hypoxia	48879039.0	C	T	chr1	48879038.0	48879039.0	2.0	*	Intron (ENST00000371839.6/84871, intron 5 of 13)	1.0	48759207.0	48776969.0	17763.0	2.0	79656.0	ENST00000480399.1	-102069.0	ENSG00000162373	BEND5	BEN domain containing 5	chr1	48879038.0	48879039.0
chr7	127855743.0	127855744.0	7:127855744:C:T	12.0	0.972569466	3.923007011	75.93327332	5.33e-05	-9675.0	-10176.0	51.0	62.0	0.313131303	4.21e-05	-0.65081805	0.149918333	0.00049995	0.000265956	0.00931326	chr7:127865419-127865920	SWAT_cells_Hypoxia	127855744.0	C	T	chr7	127855743.0	127855744.0	2.0	*	Intron (ENST00000354725.8/27044, intron 12 of 23)	7.0	127887912.0	128084850.0	196939.0	1.0	27044.0	ENST00000486037.1	-32168.0	ENSG00000197157	SND1	staphylococcal nuclease and tudor domain containing 1	chr7	127855743.0	127855744.0
chr20	41286874.0	41286875.0	20:41286875:A:G	9.0	0.969183326	3.217469215	73.63899231	3.49e-18	-357.0	-858.0	65.0	79.0	0.398989886	3.57e-19	-1.08082974	0.090985157	0.0001	3.77e-17	0.002434854	chr20:41287232-41287733	SWAT_cells_Hypoxia	41286875.0	A	G	chr20	41286874.0	41286875.0	2.0	*	Intron (ENST00000309060.7/23051, intron 1 of 4)	20.0	41204774.0	41300074.0	95301.0	2.0	23051.0	ENST00000436099.6	13199.0	ENSG00000174306	ZHX3	zinc fingers and homeoboxes 3	chr20	41286874.0	41286875.0
chr9	6932012.0	6932013.0	9:6932013:A:G	14.0	0.986314893	4.922986984	73.29745483	9.46e-19	214.0	-287.0	62.0	79.0	0.601010084	7.36e-20	-1.063768983	0.086824566	0.0001	8.07e-18	0.002434854	chr9:6931799-6932300	SWAT_cells_Hypoxia	6932013.0	A	G	chr9	6932012.0	6932013.0	2.0	*	Intron (ENST00000536108.7/23081, intron 8 of 17)	9.0	6925501.0	7175347.0	249847.0	1.0	23081.0	ENST00000428870.6	6511.0	ENSG00000107077	KDM4C	lysine demethylase 4C	chr9	6932012.0	6932013.0
chr2	177635080.0	177635081.0	2:177635081:C:T	15.0	0.951093674	4.215522289	74.13254547	2.71e-18	848.0	347.0	41.0	44.0	0.777777791	3.58e-19	1.40127337	0.11796917	0.0001	7.8e-17	0.002434854	chr2:177634233-177634734	SWAT_cells_Hypoxia	177635081.0	C	T	chr2	177635080.0	177635081.0	2.0	*	Intron (ENST00000286063.11/50940, intron 19 of 19)	2.0	177612999.0	177618742.0	5744.0	2.0	92104.0	ENST00000355689.6	-16338.0	ENSG00000197557	IFT70A	intraflagellar transport 70A	chr2	177635080.0	177635081.0
chr10	98351634.0	98351635.0	10:98351635:C:T	11.0	0.99451226	5.215006828	72.91514587	1.75e-07	-152.0	-653.0	56.0	69.0	0.348484844	6.5e-08	-0.695547342	0.116422534	0.0001	9.86e-07	0.002434854	chr10:98351787-98352288	SWAT_cells_Hypoxia	98351635.0	C	T	chr10	98351634.0	98351635.0	2.0	*	Distal Intergenic	10.0	98361210.0	98368716.0	7507.0	1.0	105378449.0	ENST00000815098.1	-9575.0	ENSG00000306073	LOC105378449	uncharacterized LOC105378449	chr10	98351634.0	98351635.0
chr22	46760805.0	46760806.0	22:46760806:C:T	3.0	0.954958618	2.129802227	83.71782684	1.19e-11	-2137.0	-2638.0	62.0	77.0	0.388888896	5.95e-11	0.967587471	0.127558663	0.0001	7.65e-11	0.002434854	chr22:46762943-46763444	SWAT_cells_Hypoxia	46760806.0	C	T	chr22	46760805.0	46760806.0	2.0	*	Promoter (1-2kb)	22.0	46761879.0	46762613.0	735.0	2.0	119863861.0	ENST00000564152.3	1807.0	ENSG00000260708	TBC1D22A-DT	TBC1D22A divergent transcript	chr22	46760805.0	46760806.0
chr1	176556057.0	176556058.0	1:176556058:A:G	9.0	0.959761202	2.935707569	77.17240906	0.000567719	-9898.0	-10399.0	66.0	84.0	0.424242437	0.000529967	0.520124137	0.143872008	0.00179982	0.002176979	0.026998946	chr1:176565956-176566457	SWAT_cells_Hypoxia	176556058.0	A	G	chr1	176556057.0	176556058.0	2.0	*	Promoter (2-3kb)	1.0	176553488.0	176555736.0	2249.0	1.0	60676.0	ENST00000486075.1	2569.0	ENSG00000116183	PAPPA2	pappalysin 2	chr1	176556057.0	176556058.0
chr1	109710618.0	109710619.0	1:109710619:A:C	5.0	0.996996403	4.132525921	76.73473358	3.19e-06	-1352.0	-1853.0	58.0	68.0	0.343434334	2.64e-06	-0.682714164	0.134722248	0.0001	1.36e-05	0.002434854	chr1:109711971-109712472	SWAT_cells_Hypoxia	109710619.0	A	C	chr1	109710618.0	109710619.0	2.0	*	Promoter (1-2kb)	1.0	109711780.0	109715240.0	3461.0	1.0	2949.0	ENST00000647711.1	-1161.0	ENSG00000134201	GSTM5	glutathione S-transferase mu 5	chr1	109710618.0	109710619.0
chr10	36670378.0	36670379.0	10:36670379:A:G	12.0	1.005123734	6.200817585	73.25750732	1.63e-05	-5103.0	-5604.0	72.0	95.0	0.479797989	8.63e-06	0.627480567	0.131728545	0.00019998	9.61e-05	0.004326133	chr10:36675482-36675983	SWAT_cells_Hypoxia	36670379.0	A	G	chr10	36670378.0	36670379.0	2.0	*	Distal Intergenic	10.0	36438661.0	36438788.0	128.0	1.0	124900298.0	ENST00000390846.1	231717.0	ENSG00000274458	LOC124900298	small nucleolar RNA SNORA40	chr10	36670378.0	36670379.0
chr3	190689549.0	190689550.0	3:190689550:C:T	8.0	1.001980543	5.697615623	77.39888	0.000364603	-8344.0	-8845.0	63.0	82.0	0.414141417	0.00034575	-0.521723926	0.139379784	0.00189981	0.002048976	0.028249237	chr3:190697894-190698395	SWAT_cells_Hypoxia	190689550.0	C	T	chr3	190689549.0	190689550.0	2.0	*	Intron (ENST00000764192.1/ENST00000764192.1, intron 1 of 1)	3.0	190680421.0	190698737.0	18317.0	2.0	105374272.0	ENST00000668289.1	9187.0	ENSG00000228730	LINC02013	long intergenic non-protein coding RNA 2013	chr3	190689549.0	190689550.0
chr18	68797535.0	68797536.0	18:68797536:C:T	2.0	0.98515743	2.012933493	80.21000671	1.41e-07	292.0	-209.0	30.0	33.0	0.166666672	2.1e-07	-0.896093547	0.157407314	0.0001	3.57e-07	0.002434854	chr18:68797244-68797745	SWAT_cells_Hypoxia	68797536.0	C	T	chr18	68797535.0	68797536.0	2.0	*	Promoter (<=1kb)	18.0	68798080.0	69055189.0	257110.0	1.0	79839.0	ENST00000360242.9	-544.0	ENSG00000150636	CCDC102B	coiled-coil domain containing 102B	chr18	68797535.0	68797536.0
chr1	181466917.0	181466918.0	1:181466918:C:T	7.0	0.985582471	3.879429579	74.18173218	1.06e-05	-2828.0	-3329.0	67.0	90.0	0.454545468	6.29e-06	-0.60469383	0.124791168	0.0001	4.79e-05	0.002434854	chr1:181469746-181470247	SWAT_cells_Hypoxia	181466918.0	C	T	chr1	181466917.0	181466918.0	2.0	*	Intron (ENST00000524607.6/777, intron 2 of 11)	1.0	181482854.0	181801580.0	318727.0	1.0	777.0	ENST00000367570.6	-15936.0	ENSG00000198216	CACNA1E	calcium voltage-gated channel subunit alpha1 E	chr1	181466917.0	181466918.0
chr6	3471940.0	3471941.0	6:3471941:A:C	16.0	0.966595113	5.836933136	76.28031921	2.25e-06	247.0	-254.0	49.0	59.0	0.702020228	1.72e-06	0.661314845	0.127786338	0.0001	1.93e-05	0.002434854	chr6:3471694-3472195	SWAT_cells_Hypoxia	3471941.0	A	C	chr6	3471940.0	3471941.0	2.0	*	Distal Intergenic	6.0	3268973.0	3457050.0	188078.0	2.0	63027.0	ENST00000406686.8	-14890.0	ENSG00000137266	SLC22A23	solute carrier family 22 member 23	chr6	3471940.0	3471941.0
chr17	8115187.0	8115188.0	17:8115188:C:T	9.0	0.966513634	5.107657433	75.51611328	0.000630437	-2801.0	-3302.0	18.0	18.0	0.090909094	0.000512203	0.980254054	0.270377457	0.00389961	0.003939307	0.049711318	chr17:8117989-8118490	SWAT_cells_Hypoxia	8115188.0	C	T	chr17	8115187.0	8115188.0	2.0	*	Intron (ENST00000380149.6/59344, intron 3 of 14)	17.0	8095900.0	8118489.0	22590.0	2.0	59344.0	ENST00000380149.6	3301.0	ENSG00000179148	ALOXE3	arachidonate epidermal lipoxygenase 3	chr17	8115187.0	8115188.0
chr2	213158618.0	213158619.0	2:213158619:A:G	11.0	0.98875618	5.586099148	73.8394165	3.64e-05	5030.0	4529.0	60.0	72.0	0.363636374	2.19e-05	0.68636167	0.151927069	0.00019998	0.000224725	0.004326133	chr2:213153589-213154090	SWAT_cells_Hypoxia	213158619.0	A	G	chr2	213158618.0	213158619.0	2.0	*	Intron (ENST00000755151.1/105373863, intron 2 of 3)	2.0	213056989.0	213152427.0	95439.0	2.0	22807.0	ENST00000452786.2	-6191.0	ENSG00000030419	IKZF2	IKAROS family zinc finger 2	chr2	213158618.0	213158619.0
chr8	116034229.0	116034230.0	8:116034230:A:G	5.0	1.016420245	0.997024894	77.8772049	1.45e-09	-2844.0	-3345.0	64.0	78.0	0.606060624	1.41e-09	-0.910907626	0.132640794	0.0001	1.03e-09	0.002434854	chr8:116037074-116037575	SWAT_cells_Hypoxia	116034230.0	A	G	chr8	116034229.0	116034230.0	2.0	*	Intron (ENST00000505156.2/100859921, intron 7 of 13)	8.0	115939658.0	115986708.0	47051.0	1.0	107986903.0	ENST00000764098.1	94571.0	NA	LOC107986903	uncharacterized LOC107986903	chr8	116034229.0	116034230.0
chr6	1341416.0	1341417.0	6:1341417:C:T	16.0	0.996554017	7.995822906	73.18955994	7.58e-06	6073.0	5572.0	28.0	31.0	0.156565651	3.79e-06	0.863224566	0.173490524	0.0001	6.27e-05	0.002434854	chr6:1335344-1335845	SWAT_cells_Hypoxia	1341417.0	C	T	chr6	1341416.0	1341417.0	2.0	*	Intron (ENST00000721687.1/106144586, intron 2 of 3)	6.0	1321696.0	1335650.0	13955.0	2.0	106144586.0	ENST00000721691.1	-5766.0	NA	NA	NA	chr6	1341416.0	1341417.0
chr14	92716120.0	92716121.0	14:92716121:A:G	12.0	0.980708778	7.146698475	74.72229767	9.53e-06	-2498.0	-2999.0	58.0	81.0	0.409090906	6.06e-06	-0.559386611	0.115210503	0.0001	8.25e-05	0.002434854	chr14:92718619-92719120	SWAT_cells_Hypoxia	92716121.0	A	G	chr14	92716120.0	92716121.0	2.0	*	Promoter (1-2kb)	14.0	92703822.0	92717459.0	13638.0	2.0	5641.0	ENST00000555169.1	1338.0	ENSG00000100600	LGMN	legumain	chr14	92716120.0	92716121.0
chr5	78280862.0	78280863.0	5:78280863:C:T	7.0	0.993868291	2.24468255	75.82567596	4.89e-05	-6910.0	-7411.0	50.0	62.0	0.313131303	3.8e-05	-0.610563099	0.139748245	0.0001	0.000116116	0.002434854	chr5:78287773-78288274	SWAT_cells_Hypoxia	78280863.0	C	T	chr5	78280862.0	78280863.0	2.0	*	Intron (ENST00000519295.7/8546, intron 1 of 26)	5.0	78002326.0	78294579.0	292254.0	2.0	8546.0	ENST00000695515.1	13716.0	ENSG00000132842	AP3B1	adaptor related protein complex 3 subunit beta 1	chr5	78280862.0	78280863.0
chr1	93576649.0	93576650.0	1:93576650:C:T	9.0	0.985748768	4.648687363	76.97968292	2.08e-05	-7554.0	-8055.0	25.0	28.0	0.141414136	1.83e-05	0.757295012	0.165888652	0.00029997	0.000110917	0.006066628	chr1:93584204-93584705	SWAT_cells_Hypoxia	93576650.0	C	T	chr1	93576649.0	93576650.0	2.0	*	Intron (ENST00000260502.11/8412, intron 7 of 11)	1.0	93561787.0	93585082.0	23296.0	2.0	8412.0	ENST00000539242.5	8432.0	ENSG00000137936	BCAR3	BCAR3 adaptor protein, NSP family member	chr1	93576649.0	93576650.0
chr5	115463154.0	115463155.0	5:115463155:A:G	8.0	1.000342965	3.788962126	71.00836945	0.000586884	3393.0	2892.0	72.0	97.0	0.51010102	0.00031337	0.504576683	0.133758903	0.00209979	0.002216988	0.030553714	chr5:115459762-115460263	SWAT_cells_Hypoxia	115463155.0	A	G	chr5	115463154.0	115463155.0	2.0	*	Promoter (1-2kb)	5.0	115364197.0	115464221.0	100025.0	2.0	105379130.0	ENST00000835336.1	1066.0	ENSG00000289497	LOC105379130	uncharacterized LOC105379130	chr5	115463154.0	115463155.0
chr17	19535007.0	19535008.0	17:19535008:C:T	6.0	1.000896215	4.003301144	76.49705505	2.28e-11	1409.0	908.0	66.0	75.0	0.378787875	1.45e-11	-1.013224006	0.128209621	0.0001	8.93e-11	0.002434854	chr17:19533599-19534100	SWAT_cells_Hypoxia	19535008.0	C	T	chr17	19535007.0	19535008.0	2.0	*	Promoter (1-2kb)	17.0	19533880.0	19578906.0	45027.0	1.0	55244.0	ENST00000395585.5	1127.0	ENSG00000142494	SLC47A1	solute carrier family 47 member 1	chr17	19535007.0	19535008.0
chr8	8234502.0	8234503.0	8:8234503:A:G	2.0	1.016860843	1.237390399	81.27526855	5.73e-22	7124.0	6623.0	63.0	80.0	0.404040396	3.83e-21	-1.253859997	0.096751139	0.0001	3.11e-22	0.002434854	chr8:8227379-8227880	SWAT_cells_Hypoxia	8234503.0	A	G	chr8	8234502.0	8234503.0	2.0	*	Exon (ENST00000834652.1/286042, exon 4 of 6)	8.0	8088941.0	8089089.0	149.0	2.0	100302186.0	ENST00000408378.1	-145413.0	ENSG00000221305	MIR548I3	microRNA 548i-3	chr8	8234502.0	8234503.0
chr20	45086546.0	45086547.0	20:45086547:C:T	8.0	0.947256148	4.456095219	80.92776489	4.23e-13	-1616.0	-2117.0	73.0	96.0	0.515151501	1.12e-12	0.958566785	0.11308191	0.0001	7.95e-12	0.002434854	chr20:45088163-45088664	SWAT_cells_Hypoxia	45086547.0	C	T	chr20	45086546.0	45086547.0	2.0	*	Distal Intergenic	20.0	45092310.0	45101112.0	8803.0	2.0	3787.0	ENST00000306117.5	14565.0	ENSG00000124134	KCNS1	potassium voltage-gated channel modifier subfamily S member 1	chr20	45086546.0	45086547.0
chr20	17793192.0	17793193.0	20:17793193:A:G	19.0	0.982994556	5.63351965	73.41390228	3.29e-16	7023.0	6522.0	60.0	73.0	0.631313145	3.93e-17	1.123391986	0.104123332	0.0001	3.32e-15	0.002434854	chr20:17786170-17786671	SWAT_cells_Hypoxia	17793193.0	A	G	chr20	17793192.0	17793193.0	2.0	*	Distal Intergenic	20.0	17731179.0	17735798.0	4620.0	1.0	140836.0	ENST00000467330.1	62013.0	ENSG00000125888	BANF2	BANF family member 2	chr20	17793192.0	17793193.0
chr1	201453072.0	201453073.0	1:201453073:A:G	17.0	0.984391987	6.791370869	74.55024719	2.77e-07	-3276.0	-3777.0	61.0	76.0	0.616161644	1.47e-07	0.769787967	0.133192241	0.0001	2.33e-06	0.002434854	chr1:201456349-201456850	SWAT_cells_Hypoxia	201453073.0	A	G	chr1	201453072.0	201453073.0	2.0	*	Distal Intergenic	1.0	201465944.0	201466657.0	714.0	2.0	23612.0	ENST00000497057.1	13584.0	ENSG00000174307	PHLDA3	pleckstrin homology like domain family A member 3	chr1	201453072.0	201453073.0
chr2	42125890.0	42125891.0	2:42125891:C:T	15.0	0.988742232	5.747561455	70.72475433	9.98e-07	-2758.0	-3259.0	36.0	42.0	0.212121218	2.76e-07	0.805701315	0.143185169	0.0001	6.6e-06	0.002434854	chr2:42128649-42129150	SWAT_cells_Hypoxia	42125891.0	C	T	chr2	42125890.0	42125891.0	2.0	*	Distal Intergenic	2.0	42143369.0	42169198.0	25830.0	2.0	102723824.0	ENST00000753462.1	43307.0	ENSG00000224875	EML4-AS1	EML4 antisense RNA 1	chr2	42125890.0	42125891.0
chr6	11200340.0	11200341.0	6:11200341:A:C	24.0	0.985572875	6.680945396	70.3324585	1.07e-05	-9469.0	-9970.0	41.0	49.0	0.247474745	3.53e-06	0.70547545	0.141266555	0.0001	8.27e-05	0.002434854	chr6:11209810-11210311	SWAT_cells_Hypoxia	11200341.0	A	C	chr6	11200340.0	11200341.0	2.0	*	3' UTR	6.0	11190858.0	11192567.0	1710.0	2.0	4739.0	ENST00000505589.1	-7773.0	ENSG00000111859	NEDD9	neural precursor cell expressed, developmentally down-regulated 9	chr6	11200340.0	11200341.0
chr1	245871188.0	245871189.0	1:245871189:A:G	17.0	0.977270067	5.732988834	75.79658508	2.85e-17	-614.0	-1115.0	45.0	54.0	0.727272749	9.87e-18	1.128923535	0.101642787	0.0001	3.75e-16	0.002434854	chr1:245871803-245872304	SWAT_cells_Hypoxia	245871189.0	A	G	chr1	245871188.0	245871189.0	2.0	*	Intron (ENST00000366516.5/64754, intron 3 of 6)	1.0	245749351.0	245858647.0	109297.0	2.0	64754.0	ENST00000483072.5	-12541.0	ENSG00000185420	SMYD3	SET and MYND domain containing 3	chr1	245871188.0	245871189.0
chr18	68228964.0	68228965.0	18:68228965:C:T	3.0	0.985611141	1.869310737	80.7604599	5.24e-05	9156.0	8655.0	43.0	48.0	0.24242425	7.05e-05	0.671774209	0.159976661	0.00019998	0.000112098	0.004326133	chr18:68219809-68220310	SWAT_cells_Hypoxia	68228965.0	C	T	chr18	68228964.0	68228965.0	2.0	*	Distal Intergenic	18.0	68258080.0	68264235.0	6156.0	2.0	105372175.0	ENST00000657287.1	35270.0	NA	LINC01912	long intergenic non-protein coding RNA 1912	chr18	68228964.0	68228965.0
chr17	31740407.0	31740408.0	17:31740408:G:T	8.0	0.948382974	2.684971333	77.71368408	1.11e-06	1202.0	701.0	48.0	60.0	0.303030312	1.06e-06	0.649792016	0.122672662	0.0001	5.81e-06	0.002434854	chr17:31739206-31739707	SWAT_cells_Hypoxia	31740408.0	G	T	chr17	31740407.0	31740408.0	2.0	*	Distal Intergenic	17.0	31852231.0	31858931.0	6701.0	2.0	55352.0	ENST00000579741.1	118523.0	ENSG00000172301	COPRS	coordinator of PRMT5 and differentiation stimulator	chr17	31740407.0	31740408.0
chr21	45957381.0	45957382.0	21:45957382:A:G	18.0	0.96950978	5.470969677	74.81676483	1.42e-05	6744.0	6243.0	67.0	84.0	0.424242437	9.28e-06	0.637140572	0.13428542	0.00019998	0.000104421	0.004326133	chr21:45950638-45951139	SWAT_cells_Hypoxia	45957382.0	A	G	chr21	45957381.0	45957382.0	2.0	*	Distal Intergenic	21.0	45972922.0	45974956.0	2035.0	1.0	101928796.0	ENST00000621707.2	-15540.0	ENSG00000274248	LOC101928796	uncharacterized LOC101928796	chr21	45957381.0	45957382.0
chr6	89310861.0	89310862.0	6:89310862:G:T	10.0	0.971564531	5.272081375	77.98383331	0.000243733	-2085.0	-2586.0	45.0	50.0	0.25252524	0.000243369	-0.554919541	0.144265682	0.00139986	0.001566344	0.022132266	chr6:89312947-89313448	SWAT_cells_Hypoxia	89310862.0	G	T	chr6	89310861.0	89310862.0	2.0	*	Intron (ENST00000402938.4/2570, intron 1 of 8)	6.0	89254464.0	89315299.0	60836.0	2.0	2570.0	ENST00000402938.4	4437.0	ENSG00000111886	GABRR2	gamma-aminobutyric acid type A receptor subunit rho2	chr6	89310861.0	89310862.0
chr2	33520268.0	33520269.0	2:33520269:C:T	17.0	0.988631427	7.168128967	72.27096558	8.27e-05	-1448.0	-1949.0	45.0	50.0	0.74747473	4.3e-05	0.654505193	0.150971934	0.00079992	0.000647179	0.013789691	chr2:33521717-33522218	SWAT_cells_Hypoxia	33520269.0	C	T	chr2	33520268.0	33520269.0	2.0	*	Intron (ENST00000402538.8/25780, intron 6 of 18)	2.0	33524430.0	33530944.0	6515.0	1.0	25780.0	ENST00000477927.1	-4161.0	ENSG00000152689	RASGRP3	RAS guanyl releasing protein 3	chr2	33520268.0	33520269.0
chr10	13869213.0	13869214.0	10:13869214:A:G	12.0	0.975784183	6.861405849	76.81273651	0.000460338	3211.0	2710.0	65.0	82.0	0.414141417	0.000415603	0.510845184	0.138502002	0.00389961	0.003656761	0.049711318	chr10:13866003-13866504	SWAT_cells_Hypoxia	13869214.0	A	G	chr10	13869213.0	13869214.0	2.0	*	Promoter (2-3kb)	10.0	13858847.0	13866304.0	7458.0	2.0	55691.0	ENST00000649155.1	-2909.0	ENSG00000151474	FRMD4A	FERM domain containing 4A	chr10	13869213.0	13869214.0
chr22	46528356.0	46528357.0	22:46528357:A:G	20.0	0.9775787	8.765517235	75.60572052	1.04e-08	-2233.0	-2734.0	64.0	84.0	0.575757563	6.09e-09	0.75288707	0.115302801	0.0001	1.33e-07	0.002434854	chr22:46530590-46531091	SWAT_cells_Hypoxia	46528357.0	A	G	chr22	46528356.0	46528357.0	2.0	*	Intron (ENST00000262738.9/9620, intron 1 of 34)	22.0	46530308.0	46534200.0	3893.0	2.0	9620.0	ENST00000497509.1	5843.0	ENSG00000075275	CELSR1	cadherin EGF LAG seven-pass G-type receptor 1	chr22	46528356.0	46528357.0
chr3	120168798.0	120168799.0	3:120168799:A:C	15.0	1.019413471	4.500575542	71.47653961	0.000529955	-3131.0	-3632.0	17.0	17.0	0.914141417	0.000293627	-0.935477436	0.246732011	0.00209979	0.002106155	0.030553714	chr3:120171930-120172431	SWAT_cells_Hypoxia	120168799.0	A	C	chr3	120168798.0	120168799.0	2.0	*	Intron (ENST00000834988.1/107986119, intron 2 of 3)	3.0	120096032.0	120105091.0	9060.0	1.0	107986119.0	ENST00000834995.1	72766.0	ENSG00000242622	GSK3B-DT	GSK3B divergent transcript	chr3	120168798.0	120168799.0
chr11	121927408.0	121927409.0	11:121927409:A:C	13.0	0.979924321	5.289010048	74.85121155	4.94e-06	-8876.0	-9377.0	30.0	37.0	0.186868683	3.12e-06	0.653522193	0.130038321	0.0001	3.25e-05	0.002434854	chr11:121936285-121936786	SWAT_cells_Hypoxia	121927409.0	A	C	chr11	121927408.0	121927409.0	2.0	*	Exon (ENST00000652518.1/107984402, exon 7 of 7)	11.0	121872592.0	121906485.0	33894.0	1.0	107984402.0	ENST00000746946.1	54816.0	NA	LOC107984402	uncharacterized LOC107984402	chr11	121927408.0	121927409.0
chr4	189061669.0	189061670.0	4:189061670:A:C	9.0	0.993852258	4.003452778	77.33259583	0.000694394	1578.0	1077.0	33.0	35.0	0.176767677	0.000658062	-0.690215945	0.194467351	0.00209979	0.002884749	0.030553714	chr4:189060092-189060593	SWAT_cells_Hypoxia	189061670.0	A	C	chr4	189061669.0	189061670.0	2.0	*	Intron (ENST00000776570.1/105377612, intron 1 of 3)	4.0	189058439.0	189096926.0	38488.0	2.0	105377612.0	ENST00000776576.1	35256.0	NA	LOC105377612	uncharacterized LOC105377612	chr4	189061669.0	189061670.0
chr15	72992618.0	72992619.0	15:72992619:A:G	11.0	0.985622048	3.036145687	74.88780212	7.55e-05	-63.0	-564.0	33.0	36.0	0.181818187	5.34e-05	-0.689816594	0.161322713	0.00029997	0.000259526	0.006066628	chr15:72992682-72993183	SWAT_cells_Hypoxia	72992619.0	A	G	chr15	72992618.0	72992619.0	2.0	*	Distal Intergenic	15.0	73051710.0	73305205.0	253496.0	1.0	4756.0	ENST00000339362.9	-59091.0	ENSG00000067141	NEO1	neogenin 1	chr15	72992618.0	72992619.0
chr2	176398424.0	176398425.0	2:176398425:C:T	8.0	0.946532667	3.707404137	80.41403198	2.98e-08	-287.0	-788.0	32.0	38.0	0.191919193	4.82e-08	0.917109609	0.151698515	0.0001	2.65e-07	0.002434854	chr2:176398712-176399213	SWAT_cells_Hypoxia	176398425.0	C	T	chr2	176398424.0	176398425.0	2.0	*	Distal Intergenic	2.0	176429160.0	176588285.0	159126.0	1.0	124907910.0	ENST00000814405.1	-30735.0	NA	LOC124907910	uncharacterized LOC124907910	chr2	176398424.0	176398425.0
chr16	51532897.0	51532898.0	16:51532898:A:C	12.0	0.969212472	6.260169029	76.18524933	3.87e-07	-6032.0	-6533.0	30.0	34.0	0.171717167	2.81e-07	0.984632611	0.175114676	0.00019998	3.64e-06	0.004326133	chr16:51538930-51539431	SWAT_cells_Hypoxia	51532898.0	A	C	chr16	51532897.0	51532898.0	2.0	*	Distal Intergenic	16.0	51493166.0	51525684.0	32519.0	2.0	102723323.0	ENST00000741529.1	-7213.0	ENSG00000260850	LOC102723323	uncharacterized LOC102723323	chr16	51532897.0	51532898.0
chr8	144100504.0	144100505.0	8:144100505:C:T	6.0	0.951918721	2.230787992	87.71833038	7.12e-06	-7609.0	-8110.0	17.0	18.0	0.909090936	2.31e-05	-1.082983255	0.240486935	0.0001	2.73e-05	0.002434854	chr8:144108114-144108615	SWAT_cells_Hypoxia	144100505.0	C	T	chr8	144100504.0	144100505.0	2.0	*	Promoter (<=1kb)	8.0	144099250.0	144100842.0	1593.0	2.0	81858.0	ENST00000530216.5	337.0	ENSG00000179526	SHARPIN	SHANK associated RH domain interactor	chr8	144100504.0	144100505.0
chr3	58191115.0	58191116.0	3:58191116:C:T	9.0	0.96367228	4.188837051	74.62467194	6.85e-10	3481.0	2980.0	48.0	60.0	0.696969688	2.82e-10	0.881512821	0.121858209	0.0001	5.92e-09	0.002434854	chr3:58187635-58188136	SWAT_cells_Hypoxia	58191116.0	C	T	chr3	58191115.0	58191116.0	2.0	*	Distal Intergenic	3.0	58183688.0	58187495.0	3808.0	1.0	124909386.0	ENST00000638124.1	7427.0	NA	LOC124909386	uncharacterized LOC124909386	chr3	58191115.0	58191116.0
chr10	63869405.0	63869406.0	10:63869406:A:G	14.0	1.002873182	4.935409069	69.11508179	5.62e-18	-2851.0	-3352.0	36.0	41.0	0.207070708	4.23e-20	-1.358703613	0.109721251	0.0001	2.49e-17	0.002434854	chr10:63872257-63872758	SWAT_cells_Hypoxia	63869406.0	A	G	chr10	63869405.0	63869406.0	2.0	*	Intron (ENST00000444770.1/124902438, intron 2 of 2)	10.0	63872446.0	64034989.0	162544.0	1.0	124902439.0	ENST00000764135.1	-3040.0	ENSG00000228566	LOC124902439	uncharacterized LOC124902439	chr10	63869405.0	63869406.0
chr21	27099159.0	27099160.0	21:27099160:A:G	14.0	0.999333322	6.145514011	71.23692322	0.000520978	-2303.0	-2804.0	41.0	47.0	0.76262629	0.000281461	0.547614098	0.143960521	0.00309969	0.003210393	0.041491174	chr21:27101463-27101964	SWAT_cells_Hypoxia	27099160.0	A	G	chr21	27099159.0	27099160.0	2.0	*	Intron (ENST00000743056.1/105372759, intron 2 of 5)	21.0	27037332.0	27232834.0	195503.0	1.0	105372759.0	ENST00000743057.1	61827.0	NA	LOC105372759	uncharacterized LOC105372759	chr21	27099159.0	27099160.0
chr6	18566932.0	18566933.0	6:18566933:C:T	10.0	0.986614704	4.94170475	72.53430939	1.27e-09	5925.0	5424.0	53.0	60.0	0.303030312	3.02e-10	1.003121138	0.138976663	0.0001	8.1e-09	0.002434854	chr6:18561008-18561509	SWAT_cells_Hypoxia	18566933.0	C	T	chr6	18566932.0	18566933.0	2.0	*	Intron (ENST00000835487.1/105374956, intron 4 of 5)	6.0	18571784.0	18571880.0	97.0	1.0	693125.0	ENST00000385041.1	-4851.0	ENSG00000207775	MIR548A1	microRNA 548a-1	chr6	18566932.0	18566933.0
chr8	28802237.0	28802238.0	8:28802238:A:G	6.0	1.002450943	2.135509968	72.05345917	0.000747779	-8386.0	-8887.0	30.0	35.0	0.176767677	0.00045028	-0.647702038	0.176758528	0.00179982	0.001570418	0.026998946	chr8:28810624-28811125	SWAT_cells_Hypoxia	28802238.0	A	G	chr8	28802237.0	28802238.0	2.0	*	Intron (ENST00000523303.5/55756, intron 8 of 16)	8.0	28780951.0	28796975.0	16025.0	2.0	55756.0	ENST00000522074.1	-5262.0	ENSG00000104299	INTS9	integrator complex subunit 9	chr8	28802237.0	28802238.0
chr7	90768011.0	90768012.0	7:90768012:A:G	9.0	0.986244559	3.539129019	74.14316559	0.001032625	1349.0	848.0	64.0	82.0	0.585858583	0.000761823	0.446479559	0.12741068	0.00319968	0.003958242	0.042551898	chr7:90766663-90767164	SWAT_cells_Hypoxia	90768012.0	A	G	chr7	90768011.0	90768012.0	2.0	*	Intron (ENST00000449528.5/5218, intron 7 of 7)	7.0	90726504.0	90790614.0	64111.0	1.0	5218.0	ENST00000478540.1	41507.0	ENSG00000058091	CDK14	cyclin dependent kinase 14	chr7	90768011.0	90768012.0
chr15	34801030.0	34801031.0	15:34801031:C:T	8.0	0.979340971	4.189904213	75.068367	3.24e-05	-9344.0	-9845.0	56.0	69.0	0.348484844	2.27e-05	0.558422923	0.123868965	0.00019998	0.000164377	0.004326133	chr15:34810375-34810876	SWAT_cells_Hypoxia	34801031.0	C	T	chr15	34801030.0	34801031.0	2.0	*	Intron (ENST00000503496.6/101928174, intron 2 of 2)	15.0	34796351.0	34812072.0	15722.0	1.0	101928174.0	ENST00000661009.1	4679.0	ENSG00000250007	GJD2-DT	GJD2 divergent transcript	chr15	34801030.0	34801031.0
chr1	25806300.0	25806301.0	1:25806301:A:G	8.0	0.964003444	3.368223667	77.49996948	2.14e-09	26.0	-475.0	35.0	39.0	0.803030312	1.89e-09	-1.001834273	0.147347584	0.0001	1.43e-08	0.002434854	chr1:25806275-25806776	SWAT_cells_Hypoxia	25806301.0	A	G	chr1	25806300.0	25806301.0	2.0	*	Intron (ENST00000361547.7/57190, intron 4 of 12)	1.0	25811470.0	25823308.0	11839.0	1.0	57190.0	ENST00000559265.1	-5169.0	ENSG00000162430	SELENON	selenoprotein N	chr1	25806300.0	25806301.0
chr9	128178542.0	128178543.0	9:128178543:C:T	9.0	0.870848	2.763277292	97.34156036	3.97e-11	-2868.0	-3369.0	60.0	74.0	0.626262605	3.44e-09	1.004145265	0.150728494	0.0001	2.18e-09	0.002434854	chr9:128181411-128181912	SWAT_cells_Hypoxia	128178543.0	C	T	chr9	128178542.0	128178543.0	2.0	*	Promoter (<=1kb)	9.0	128177569.0	128179009.0	1441.0	2.0	25792.0	ENST00000475471.1	466.0	ENSG00000148337	CIZ1	CDKN1A interacting zinc finger protein 1	chr9	128178542.0	128178543.0
chr5	82536549.0	82536550.0	5:82536550:C:T	9.0	1.014144421	3.271478891	73.49543762	1.96e-11	-2063.0	-2564.0	43.0	47.0	0.237373739	4.76e-12	-1.016090155	0.124633357	0.0001	4.59e-11	0.002434854	chr5:82538613-82539114	SWAT_cells_Hypoxia	82536550.0	C	T	chr5	82536549.0	82536550.0	2.0	*	Intron (ENST00000775236.1/ENST00000775236.1, intron 1 of 2)	5.0	82730523.0	82732469.0	1947.0	1.0	105379050.0	ENST00000835430.1	-193973.0	NA	LOC105379050	uncharacterized LOC105379050	chr5	82536549.0	82536550.0
chr1	94754981.0	94754982.0	1:94754982:A:G	12.0	0.987539649	4.8355937	73.76860809	0.000340815	8161.0	7660.0	65.0	86.0	0.434343427	0.000229519	-0.487588793	0.126200795	0.00149985	0.001791001	0.023364198	chr1:94746821-94747322	SWAT_cells_Hypoxia	94754982.0	A	G	chr1	94754981.0	94754982.0	2.0	*	Intron (ENST00000414374.2/101928079, intron 1 of 2)	1.0	94745860.0	94745900.0	41.0	2.0	100616321.0	ENST00000579876.1	-9081.0	ENSG00000263526	MIR378G	microRNA 378g	chr1	94754981.0	94754982.0
chr2	216343847.0	216343848.0	2:216343848:C:T	9.0	0.9887532	3.647168398	74.85926056	2.8e-07	3941.0	3440.0	66.0	90.0	0.454545468	1.57e-07	0.725265563	0.125854135	0.0001	1.2e-06	0.002434854	chr2:216339907-216340408	SWAT_cells_Hypoxia	216343848.0	C	T	chr2	216343847.0	216343848.0	2.0	*	Intron (ENST00000273067.5/57574, intron 1 of 3)	2.0	216257865.0	216372483.0	114619.0	2.0	57574.0	ENST00000273067.5	28635.0	ENSG00000144583	MARCHF4	membrane associated ring-CH-type finger 4	chr2	216343847.0	216343848.0
chr16	24700642.0	24700643.0	16:24700643:A:G	12.0	0.949406803	4.440108299	79.37088776	1.79e-06	-986.0	-1487.0	61.0	81.0	0.409090906	2.2e-06	-0.660452604	0.129162431	0.0001	1.46e-05	0.002434854	chr16:24701629-24702130	SWAT_cells_Hypoxia	24700643.0	A	G	chr16	24700642.0	24700643.0	2.0	*	Intron (ENST00000566108.2/27327, intron 2 of 2)	16.0	24729651.0	24826218.0	96568.0	1.0	27327.0	ENST00000395799.8	-29008.0	ENSG00000090905	TNRC6A	trinucleotide repeat containing adaptor 6A	chr16	24700642.0	24700643.0
chr12	93340673.0	93340674.0	12:93340674:A:G	6.0	0.973024487	3.812565804	79.58084869	0.000684574	4276.0	3775.0	66.0	89.0	0.449494958	0.00077499	0.404393375	0.115575142	0.00289971	0.003085532	0.039512713	chr12:93336398-93336899	SWAT_cells_Hypoxia	93340674.0	A	G	chr12	93340673.0	93340674.0	2.0	*	Intron (ENST00000754393.1/643339, intron 1 of 7)	12.0	93127611.0	93315613.0	188003.0	2.0	643339.0	ENST00000754396.1	-25060.0	NA	LOC643339	uncharacterized LOC643339	chr12	93340673.0	93340674.0
chr3	43763685.0	43763686.0	3:43763686:A:G	12.0	0.988319159	7.853318691	75.87813568	0.000302401	-4889.0	-5390.0	31.0	36.0	0.181818187	0.000248569	-0.637463152	0.165991515	0.00229977	0.002556565	0.032899544	chr3:43768575-43769076	SWAT_cells_Hypoxia	43763686.0	A	G	chr3	43763685.0	43763686.0	2.0	*	Distal Intergenic	3.0	43717671.0	43734371.0	16701.0	1.0	51099.0	ENST00000463153.2	46014.0	ENSG00000011198	ABHD5	abhydrolase domain containing 5, lysophosphatidic acid acyltransferase	chr3	43763685.0	43763686.0
chr20	55256878.0	55256879.0	20:55256879:C:T	10.0	0.990198076	5.904462337	74.90628815	1.71e-07	3130.0	2629.0	59.0	70.0	0.646464646	9.52e-08	0.62998575	0.1070792	0.0001	1.16e-06	0.002434854	chr20:55253749-55254250	SWAT_cells_Hypoxia	55256879.0	C	T	chr20	55256878.0	55256879.0	2.0	*	Distal Intergenic	20.0	55408898.0	55426642.0	17745.0	1.0	102723578.0	ENST00000627529.2	-152019.0	NA	LINC01440	long intergenic non-protein coding RNA 1440	chr20	55256878.0	55256879.0
chr1	179922989.0	179922990.0	1:179922990:C:T	12.0	0.945665121	3.996043682	81.69573975	1.79e-10	-3472.0	-3973.0	53.0	62.0	0.686868668	4.61e-10	-0.991288304	0.139184102	0.0001	2.28e-09	0.002434854	chr1:179926462-179926963	SWAT_cells_Hypoxia	179922990.0	C	T	chr1	179922989.0	179922990.0	2.0	*	Distal Intergenic	1.0	179926641.0	179941796.0	15156.0	2.0	101928933.0	ENST00000567486.2	18806.0	NA	LOC101928933	uncharacterized LOC101928933	chr1	179922989.0	179922990.0
chr10	13996570.0	13996571.0	10:13996571:A:G	11.0	0.9534868	4.091901779	79.78453827	4.9e-05	3454.0	2953.0	43.0	49.0	0.247474745	5.96e-05	0.643209457	0.151504025	0.00029997	0.000302292	0.006066628	chr10:13993117-13993618	SWAT_cells_Hypoxia	13996571.0	A	G	chr10	13996570.0	13996571.0	2.0	*	Intron (ENST00000446193.1/105376425, intron 1 of 2)	10.0	13991815.0	14007526.0	15712.0	1.0	105376425.0	ENST00000446193.1	4755.0	NA	FRMD4A-AS2	FRMD4A antisense RNA 2	chr10	13996570.0	13996571.0
chr11	12164748.0	12164749.0	11:12164749:C:T	23.0	0.998919427	9.143823624	74.06188965	0.000174484	7516.0	7015.0	59.0	76.0	0.383838385	0.00011692	-0.498433888	0.122849718	0.00139986	0.001606096	0.022132266	chr11:12157233-12157734	SWAT_cells_Hypoxia	12164749.0	C	T	chr11	12164748.0	12164749.0	2.0	*	Promoter (1-2kb)	11.0	12163683.0	12163767.0	85.0	1.0	102466906.0	ENST00000617177.1	1065.0	ENSG00000275373	MIR6124	microRNA 6124	chr11	12164748.0	12164749.0
chr6	84779801.0	84779802.0	6:84779802:C:T	9.0	0.9797194	5.224432468	75.09164429	0.000182793	5722.0	5221.0	6.0	6.0	0.030303031	0.000136781	-1.995525956	0.497303814	0.00119988	0.001106487	0.019432372	chr6:84774080-84774581	SWAT_cells_Hypoxia	84779802.0	C	T	chr6	84779801.0	84779802.0	2.0	*	Intron (ENST00000826534.1/ENST00000826534.1, intron 1 of 1)	6.0	84774972.0	84797631.0	22660.0	1.0	124901494.0	ENST00000826533.1	4829.0	NA	LOC124901494	uncharacterized LOC124901494	chr6	84779801.0	84779802.0
chr5	53041952.0	53041953.0	5:53041953:C:T	20.0	0.977177918	6.134942532	72.51960754	0.000214398	10251.0	9750.0	48.0	59.0	0.297979802	0.000123212	-0.559453428	0.138396218	0.00119988	0.001541317	0.019432372	chr5:53031702-53032203	SWAT_cells_Hypoxia	53041953.0	C	T	chr5	53041952.0	53041953.0	2.0	*	Intron (ENST00000503810.6/3673, intron 2 of 28)	5.0	53024924.0	53035884.0	10961.0	2.0	124900974.0	ENST00000652284.1	-6068.0	NA	LOC124900974	uncharacterized LOC124900974	chr5	53041952.0	53041953.0
chr2	40286573.0	40286574.0	2:40286574:C:T	9.0	0.95360142	5.099280834	79.10024261	0.000298618	5507.0	5006.0	45.0	54.0	0.272727281	0.000329287	-0.489134073	0.130170643	0.00179982	0.002086768	0.026998946	chr2:40281067-40281568	SWAT_cells_Hypoxia	40286574.0	C	T	chr2	40286573.0	40286574.0	2.0	*	Intron (ENST00000332839.9/6546, intron 2 of 10)	2.0	40251423.0	40254546.0	3124.0	1.0	100128590.0	ENST00000417875.1	35150.0	NA	SLC8A1-AS1	SLC8A1 antisense RNA 1	chr2	40286573.0	40286574.0
chr2	36935831.0	36935832.0	2:36935832:C:T	3.0	0.99225986	3.013796806	80.47510529	3.81e-05	4861.0	4360.0	49.0	52.0	0.262626261	5.02e-05	-0.784573615	0.182763785	0.00049995	0.000123395	0.00931326	chr2:36930971-36931472	SWAT_cells_Hypoxia	36935832.0	C	T	chr2	36935831.0	36935832.0	2.0	*	Intron (ENST00000263918.9/6801, intron 1 of 17)	2.0	36837698.0	36966536.0	128839.0	2.0	6801.0	ENST00000263918.9	30704.0	ENSG00000115808	STRN	striatin	chr2	36935831.0	36935832.0
chr5	52750571.0	52750572.0	5:52750572:A:G	21.0	1.004252911	5.615682125	70.57257843	1.67e-14	4094.0	3593.0	59.0	72.0	0.636363626	7.03e-16	-1.051403046	0.103766695	0.0001	8.24e-14	0.002434854	chr5:52746478-52746979	SWAT_cells_Hypoxia	52750572.0	A	G	chr5	52750571.0	52750572.0	2.0	*	Intron (ENST00000670789.1/125775243, intron 2 of 3)	5.0	52779193.0	52787619.0	8427.0	2.0	125775243.0	ENST00000724014.1	37047.0	ENSG00000248898	PELO-AS1	PELO antisense RNA 1	chr5	52750571.0	52750572.0
chr8	40987686.0	40987687.0	8:40987687:A:G	6.0	0.957215965	3.686727762	82.3026886	9.84e-05	-4868.0	-5369.0	70.0	95.0	0.479797989	0.000150278	0.568032563	0.142513335	0.00029997	0.000515509	0.006066628	chr8:40992555-40993056	SWAT_cells_Hypoxia	40987687.0	A	G	chr8	40987686.0	40987687.0	2.0	*	Distal Intergenic	8.0	40929835.0	40953497.0	23663.0	2.0	105379390.0	ENST00000782911.1	-34189.0	NA	LOC105379390	uncharacterized LOC105379390	chr8	40987686.0	40987687.0
chr1	29560625.0	29560626.0	1:29560626:A:G	5.0	0.963166535	3.031643867	81.93917847	3.12e-06	-9285.0	-9786.0	35.0	42.0	0.212121218	5.4e-06	-0.657425404	0.13458322	0.00029997	1.46e-05	0.006066628	chr1:29569911-29570412	SWAT_cells_Hypoxia	29560626.0	A	G	chr1	29560625.0	29560626.0	2.0	*	Intron (ENST00000772657.1/107984934, intron 1 of 3)	1.0	29541274.0	29686576.0	145303.0	1.0	107984934.0	ENST00000772658.1	19351.0	NA	LOC107984934	uncharacterized LOC107984934	chr1	29560625.0	29560626.0
chr4	185229099.0	185229100.0	4:185229100:C:T	8.0	0.972132981	2.74055171	80.32657623	0.000703522	9627.0	9126.0	16.0	16.0	0.080808081	0.000842416	-0.923441291	0.265880942	0.00239976	0.002309366	0.033979401	chr4:185219473-185219974	SWAT_cells_Hypoxia	185229100.0	C	T	chr4	185229099.0	185229100.0	2.0	*	Intron (ENST00000618785.4/83891, intron 1 of 17)	4.0	185210161.0	185267028.0	56868.0	1.0	83891.0	ENST00000506896.1	18938.0	ENSG00000109762	SNX25	sorting nexin 25	chr4	185229099.0	185229100.0
chr3	143979821.0	143979822.0	3:143979822:C:T	15.0	1.005243778	4.056533337	70.94962311	6.95e-05	155.0	-346.0	57.0	66.0	0.333333343	3.01e-05	0.740717411	0.167131513	0.00039996	0.000269484	0.007742128	chr3:143979667-143980168	SWAT_cells_Hypoxia	143979822.0	C	T	chr3	143979821.0	143979822.0	2.0	*	Intron (ENST00000315691.8/205428, intron 1 of 2)	3.0	143973608.0	143992367.0	18760.0	1.0	205428.0	ENST00000441925.2	6213.0	ENSG00000181744	DIPK2A	divergent protein kinase domain 2A	chr3	143979821.0	143979822.0
chr11	78653467.0	78653468.0	11:78653468:A:G	13.0	0.976427376	6.02220726	77.58850861	0.000414387	8304.0	7803.0	53.0	67.0	0.661616147	0.000399888	0.523884714	0.141594946	0.00349965	0.002894094	0.045701558	chr11:78645164-78645665	SWAT_cells_Hypoxia	78653468.0	A	G	chr11	78653467.0	78653468.0	2.0	*	3' UTR	11.0	78657807.0	78702004.0	44198.0	2.0	26011.0	ENST00000530738.1	48536.0	ENSG00000149256	TENM4	teneurin transmembrane protein 4	chr11	78653467.0	78653468.0
chr1	193322082.0	193322083.0	1:193322083:C:T	6.0	0.988970935	3.172282934	76.8950119	5.7e-05	-97.0	-598.0	50.0	63.0	0.318181813	5.03e-05	0.589898586	0.137434483	0.00049995	0.00019933	0.00931326	chr1:193322180-193322681	SWAT_cells_Hypoxia	193322083.0	C	T	chr1	193322082.0	193322083.0	2.0	*	Intron (ENST00000420807.1/101929184, intron 1 of 3)	1.0	193304745.0	193365953.0	61209.0	1.0	101929184.0	ENST00000420807.1	17337.0	ENSG00000232077	LINC01031	long intergenic non-protein coding RNA 1031	chr1	193322082.0	193322083.0
chr10	70371433.0	70371434.0	10:70371434:C:T	6.0	0.973451436	4.407621861	78.08569336	0.000185444	-6563.0	-7064.0	34.0	36.0	0.818181813	0.000186973	0.648403168	0.165280879	0.00049995	0.00099495	0.00931326	chr10:70377997-70378498	SWAT_cells_Hypoxia	70371434.0	C	T	chr10	70371433.0	70371434.0	2.0	*	Intron (ENST00000395011.5/55222, intron 2 of 3)	10.0	70298970.0	70376779.0	77810.0	2.0	55222.0	ENST00000395011.5	5345.0	ENSG00000172731	LRRC20	leucine rich repeat containing 20	chr10	70371433.0	70371434.0
chr2	212452101.0	212452102.0	2:212452102:C:T	12.0	0.954175711	3.511196136	77.44051361	9.24e-05	283.0	-218.0	23.0	25.0	0.12626262	8.71e-05	-0.769593298	0.185890302	0.00059994	0.000474901	0.01084751	chr2:212451819-212452320	SWAT_cells_Hypoxia	212452102.0	C	T	chr2	212452101.0	212452102.0	2.0	*	Intron (ENST00000342788.9/2066, intron 1 of 27)	2.0	211750699.0	212429247.0	678549.0	2.0	2066.0	ENST00000435846.1	-22854.0	ENSG00000178568	ERBB4	erb-b2 receptor tyrosine kinase 4	chr2	212452101.0	212452102.0
chr1	230823618.0	230823619.0	1:230823619:C:T	18.0	1.006905079	8.846790314	70.9773407	8.9e-21	276.0	-225.0	72.0	93.0	0.469696969	1.1e-22	-1.219286203	0.088157937	0.0001	5.8e-20	0.002434854	chr1:230823343-230823844	SWAT_cells_Hypoxia	230823619.0	C	T	chr1	230823618.0	230823619.0	2.0	*	Promoter (1-2kb)	1.0	230824705.0	230833931.0	9227.0	1.0	124904548.0	ENST00000790014.1	-1086.0	ENSG00000302852	LOC124904548	uncharacterized LOC124904548	chr1	230823618.0	230823619.0
chr5	139679003.0	139679004.0	5:139679004:A:G	10.0	0.953938425	2.822869062	81.9095993	5.96e-18	291.0	-210.0	56.0	66.0	0.333333343	3.65e-17	-1.148316741	0.106266961	0.0001	1.01e-16	0.002434854	chr5:139678713-139679214	SWAT_cells_Hypoxia	139679004.0	A	G	chr5	139679003.0	139679004.0	2.0	*	Promoter (<=1kb)	5.0	139679683.0	139680547.0	865.0	1.0	51523.0	ENST00000511591.1	-679.0	ENSG00000171604	CXXC5	CXXC finger protein 5	chr5	139679003.0	139679004.0
chr6	139606066.0	139606067.0	6:139606067:C:T	7.0	0.980592847	3.034450531	78.60344696	1.12e-09	787.0	286.0	50.0	61.0	0.691919208	1.3e-09	-0.920725107	0.133725971	0.0001	5e-09	0.002434854	chr6:139605280-139605781	SWAT_cells_Hypoxia	139606067.0	C	T	chr6	139606066.0	139606067.0	2.0	*	Intron (ENST00000647815.1/ENST00000647815.1, intron 1 of 2)	6.0	139545805.0	139547644.0	1840.0	1.0	105378024.0	ENST00000775598.1	60261.0	NA	LOC105378024	uncharacterized LOC105378024	chr6	139606066.0	139606067.0
chr7	28316132.0	28316133.0	7:28316133:C:T	11.0	0.979877055	6.461706161	73.27809143	3.55e-20	533.0	32.0	58.0	70.0	0.353535354	2.21e-21	1.147878647	0.087671511	0.0001	5.47e-19	0.002434854	chr7:28315600-28316101	SWAT_cells_Hypoxia	28316133.0	C	T	chr7	28316132.0	28316133.0	2.0	*	Intron (ENST00000396299.6/9586, intron 1 of 9)	7.0	28299321.0	28820000.0	520680.0	1.0	9586.0	ENST00000396299.6	16811.0	ENSG00000146592	CREB5	cAMP responsive element binding protein 5	chr7	28316132.0	28316133.0
chr11	44708203.0	44708204.0	11:44708204:A:G	15.0	0.976505399	8.048093796	75.50772858	2.71e-07	217.0	-284.0	62.0	71.0	0.641414165	1.72e-07	-0.866967022	0.150994733	0.0001	2.98e-06	0.002434854	chr11:44707987-44708488	SWAT_cells_Hypoxia	44708204.0	A	G	chr11	44708203.0	44708204.0	2.0	*	Exon (ENST00000758054.1/ENST00000758054.1, exon 3 of 3)	11.0	44689293.0	44701462.0	12170.0	2.0	105376647.0	ENST00000793366.1	-6741.0	ENSG00000255079	LINC02704	long intergenic non-protein coding RNA 2704	chr11	44708203.0	44708204.0
chr9	110636280.0	110636281.0	9:110636281:A:C	17.0	1.014157772	4.629051208	68.400177	8.36e-07	9840.0	9339.0	64.0	76.0	0.616161644	1.41e-07	-0.78732866	0.136012822	0.0001	3.23e-06	0.002434854	chr9:110626441-110626942	SWAT_cells_Hypoxia	110636281.0	A	C	chr9	110636280.0	110636281.0	2.0	*	Distal Intergenic	9.0	110668779.0	110801620.0	132842.0	1.0	4593.0	ENST00000416899.7	-32498.0	ENSG00000030304	MUSK	muscle associated receptor tyrosine kinase	chr9	110636280.0	110636281.0
chr5	5009343.0	5009344.0	5:5009344:A:G	7.0	0.957407653	2.586842537	80.56459808	9.45e-05	-8816.0	-9317.0	22.0	24.0	0.121212125	0.000122452	0.770488739	0.190518886	0.00079992	0.000351985	0.013789691	chr5:5018160-5018661	SWAT_cells_Hypoxia	5009344.0	A	G	chr5	5009343.0	5009344.0	2.0	*	Intron (ENST00000659550.1/340094, intron 1 of 1)	5.0	4987789.0	5067756.0	79968.0	1.0	340094.0	ENST00000659550.1	21554.0	ENSG00000215231	LINC01020	long intergenic non-protein coding RNA 1020	chr5	5009343.0	5009344.0
chr10	12835006.0	12835007.0	10:12835007:A:G	22.0	0.997688293	7.496895313	72.95842743	2.09e-20	-676.0	-1177.0	55.0	66.0	0.333333343	1.03e-21	-1.233543038	0.092893399	0.0001	1.74e-19	0.002434854	chr10:12835683-12836184	SWAT_cells_Hypoxia	12835007.0	A	G	chr10	12835006.0	12835007.0	2.0	*	3' UTR	10.0	12877459.0	12965275.0	87817.0	1.0	105376418.0	ENST00000649832.1	-42452.0	NA	LOC105376418	uncharacterized LOC105376418	chr10	12835006.0	12835007.0
chr17	17575037.0	17575038.0	17:17575038:C:T	11.0	0.934381008	3.736632586	81.22489166	6.21e-06	-5578.0	-6079.0	61.0	73.0	0.631313145	9.51e-06	-0.643196046	0.135747567	0.0001	4.76e-05	0.002434854	chr17:17580616-17581117	SWAT_cells_Hypoxia	17575038.0	C	T	chr17	17575037.0	17575038.0	2.0	*	Promoter (2-3kb)	17.0	17505563.0	17577465.0	71903.0	2.0	10400.0	ENST00000395782.5	2427.0	ENSG00000133027	PEMT	phosphatidylethanolamine N-methyltransferase	chr17	17575037.0	17575038.0
chr3	100523513.0	100523514.0	3:100523514:C:T	6.0	0.960558772	2.506041527	85.70165253	6.37e-06	6715.0	6214.0	46.0	54.0	0.272727281	1.67e-05	-0.654101133	0.14250423	0.0001	2.49e-05	0.002434854	chr3:100516799-100517300	SWAT_cells_Hypoxia	100523514.0	C	T	chr3	100523513.0	100523514.0	2.0	*	Intron (ENST00000323523.8/55076, intron 1 of 5)	3.0	100519239.0	100556972.0	37734.0	1.0	55076.0	ENST00000462884.1	4274.0	ENSG00000181458	TMEM45A	transmembrane protein 45A	chr3	100523513.0	100523514.0
chr22	30399225.0	30399226.0	22:30399226:A:G	10.0	0.977441311	5.521604061	76.45121765	0.000336843	20.0	-481.0	43.0	47.0	0.76262629	0.000292847	-0.603075564	0.159028217	0.00119988	0.0021577	0.019432372	chr22:30399206-30399707	SWAT_cells_Hypoxia	30399226.0	A	G	chr22	30399225.0	30399226.0	2.0	*	Promoter (<=1kb)	22.0	30399684.0	30400467.0	784.0	1.0	23541.0	ENST00000484486.5	-458.0	ENSG00000100003	SEC14L2	SEC14 like lipid binding 2	chr22	30399225.0	30399226.0
chr9	110873410.0	110873411.0	9:110873411:C:T	22.0	0.96958971	8.75607872	74.54762268	0.000268124	-6702.0	-7203.0	64.0	76.0	0.383838385	0.000192797	-0.543265939	0.138794422	0.00179982	0.002850331	0.026998946	chr9:110880113-110880614	SWAT_cells_Hypoxia	110873411.0	C	T	chr9	110873410.0	110873411.0	2.0	*	3' UTR	9.0	110775347.0	110788101.0	12755.0	1.0	4593.0	ENST00000374438.1	98063.0	ENSG00000030304	MUSK	muscle associated receptor tyrosine kinase	chr9	110873410.0	110873411.0
chr3	149778067.0	149778068.0	3:149778068:A:G	6.0	0.948874772	3.673994064	82.23453522	2.01e-05	-5515.0	-6016.0	38.0	39.0	0.803030312	3.29e-05	0.801732481	0.181874633	0.00019998	0.000121606	0.004326133	chr3:149783583-149784084	SWAT_cells_Hypoxia	149778068.0	A	G	chr3	149778067.0	149778068.0	2.0	*	Promoter (2-3kb)	3.0	149778511.0	149780440.0	1930.0	2.0	389161.0	ENST00000474224.1	2372.0	ENSG00000206199	ANKUB1	ankyrin repeat and ubiquitin domain containing 1	chr3	149778067.0	149778068.0
chr7	98187014.0	98187015.0	7:98187015:C:T	11.0	0.999295056	2.158636093	78.37960815	9.37e-08	274.0	-227.0	69.0	88.0	0.555555582	1.01e-07	0.772192121	0.131548524	0.0001	2.05e-07	0.002434854	chr7:98186741-98187242	SWAT_cells_Hypoxia	98187015.0	C	T	chr7	98187014.0	98187015.0	2.0	*	Intron (ENST00000297293.6/22853, intron 9 of 13)	7.0	98211439.0	98215457.0	4019.0	1.0	168620.0	ENST00000609256.2	-24424.0	ENSG00000180535	BHLHA15	basic helix-loop-helix family member a15	chr7	98187014.0	98187015.0
chr3	99651759.0	99651760.0	3:99651760:C:T	12.0	0.982823014	5.561535835	76.96230316	8.03e-07	244.0	-257.0	20.0	23.0	0.116161615	6.76e-07	-0.970428109	0.179446846	0.0001	5.55e-06	0.002434854	chr3:99651516-99652017	SWAT_cells_Hypoxia	99651760.0	C	T	chr3	99651759.0	99651760.0	2.0	*	Intron (ENST00000463753.5/1295, intron 1 of 2)	3.0	99637373.0	99639737.0	2365.0	2.0	124909401.0	ENST00000742388.1	-12022.0	ENSG00000243089	LOC124909401	uncharacterized LOC124909401	chr3	99651759.0	99651760.0
chr13	102719459.0	102719460.0	13:102719460:A:G	11.0	0.966473579	3.580448627	80.62786102	0.000144383	-2287.0	-2788.0	68.0	91.0	0.459595948	0.000185708	0.520485818	0.132607967	0.00069993	0.000672478	0.012384761	chr13:102721747-102722248	SWAT_cells_Hypoxia	102719460.0	A	G	chr13	102719459.0	102719460.0	2.0	*	Distal Intergenic	13.0	102731719.0	102766653.0	34935.0	1.0	105370337.0	ENST00000771848.1	-12259.0	NA	LOC105370337	uncharacterized LOC105370337	chr13	102719459.0	102719460.0
chr5	124402228.0	124402229.0	5:124402229:A:G	17.0	0.987902522	6.709267139	72.49904633	1.4e-08	191.0	-310.0	67.0	87.0	0.439393938	3.95e-09	0.811696053	0.122422799	0.0001	1.14e-07	0.002434854	chr5:124402038-124402539	SWAT_cells_Hypoxia	124402229.0	A	G	chr5	124402228.0	124402229.0	2.0	*	Promoter (<=1kb)	5.0	124402552.0	124410065.0	7514.0	1.0	105379155.0	ENST00000750638.1	-323.0	ENSG00000297736	LOC105379155	uncharacterized LOC105379155	chr5	124402228.0	124402229.0
chr3	183579398.0	183579399.0	3:183579399:C:T	12.0	0.980547309	4.444275856	74.41134644	0.00045482	-802.0	-1303.0	45.0	54.0	0.727272749	0.000330502	-0.523236096	0.139286414	0.00209979	0.002292642	0.030553714	chr3:183580201-183580702	SWAT_cells_Hypoxia	183579399.0	C	T	chr3	183579398.0	183579399.0	2.0	*	Distal Intergenic	3.0	183487551.0	183555706.0	68156.0	2.0	89857.0	ENST00000341319.8	-23692.0	ENSG00000172578	KLHL6	kelch like family member 6	chr3	183579398.0	183579399.0
chr2	108241048.0	108241049.0	2:108241049:A:G	11.0	0.984276116	3.84373188	72.24468994	7.86e-05	-2423.0	-2924.0	39.0	44.0	0.222222224	4.06e-05	0.683859766	0.15717712	0.00029997	0.000344821	0.006066628	chr2:108243472-108243973	SWAT_cells_Hypoxia	108241049.0	A	G	chr2	108241048.0	108241049.0	2.0	*	Promoter (1-2kb)	2.0	108239971.0	108265351.0	25381.0	1.0	442038.0	ENST00000329106.3	1077.0	ENSG00000196228	SULT1C3	sulfotransferase family 1C member 3	chr2	108241048.0	108241049.0
chr19	572003.0	572004.0	19:572004:G:T	10.0	1.00050807	7.189526558	79.16192627	1.29e-16	5650.0	5149.0	27.0	30.0	0.151515156	2.15e-16	-1.387826324	0.133432522	0.0001	9.1e-16	0.002434854	chr19:566354-566855	SWAT_cells_Hypoxia	572004.0	G	T	chr19	572003.0	572004.0	2.0	*	Promoter (<=1kb)	19.0	566818.0	571919.0	5102.0	2.0	105372233.0	ENST00000590292.7	-84.0	NA	BSG-AS1	BSG antisense RNA 1	chr19	572003.0	572004.0
chr2	17215280.0	17215281.0	2:17215281:G:T	4.0	0.968708456	2.009035826	81.20845795	3.88e-15	6875.0	6374.0	53.0	63.0	0.681818187	1.35e-14	1.035599232	0.109400168	0.0001	2.17e-14	0.002434854	chr2:17208406-17208907	SWAT_cells_Hypoxia	17215281.0	G	T	chr2	17215280.0	17215281.0	2.0	*	Distal Intergenic	2.0	17373252.0	17382170.0	8919.0	1.0	105373447.0	ENST00000761417.1	-157971.0	NA	LOC105373447	uncharacterized LOC105373447	chr2	17215280.0	17215281.0
chr12	132765794.0	132765795.0	12:132765795:C:T	8.0	0.995011091	5.002387047	72.3401947	1.73e-08	-1191.0	-1692.0	69.0	93.0	0.469696969	4.77e-09	-0.72442019	0.109988414	0.0001	9.39e-08	0.002434854	chr12:132766986-132767487	SWAT_cells_Hypoxia	132765795.0	C	T	chr12	132765794.0	132765795.0	2.0	*	Intron (ENST00000723973.1/ENST00000723973.1, intron 2 of 3)	12.0	132725503.0	132761832.0	36330.0	2.0	23141.0	ENST00000357997.10	-3962.0	ENSG00000176915	ANKLE2	ankyrin repeat and LEM domain containing 2	chr12	132765794.0	132765795.0
chr11	35353310.0	35353311.0	11:35353311:G:T	18.0	1.018560052	4.128979683	67.11476135	4.62e-10	5338.0	4837.0	15.0	16.0	0.080808081	1.8e-11	-1.501205325	0.191131219	0.0001	1.31e-09	0.002434854	chr11:35347973-35348474	SWAT_cells_Hypoxia	35353311.0	G	T	chr11	35353310.0	35353311.0	2.0	*	Promoter (<=1kb)	11.0	35286816.0	35352360.0	65545.0	2.0	6506.0	ENST00000645892.1	-950.0	ENSG00000110436	SLC1A2	solute carrier family 1 member 2	chr11	35353310.0	35353311.0
chr10	132183526.0	132183527.0	10:132183527:C:T	10.0	0.961348295	3.270973921	78.76681519	4.43e-06	-1968.0	-2469.0	21.0	25.0	0.12626262	4.93e-06	0.842411816	0.171629876	0.00019998	2.25e-05	0.004326133	chr10:132185495-132185996	SWAT_cells_Hypoxia	132183527.0	C	T	chr10	132183526.0	132183527.0	2.0	*	Promoter (1-2kb)	10.0	132181225.0	132185495.0	4271.0	2.0	105378567.0	ENST00000414106.2	1968.0	NA	JAKMIP3-AS1	JAKMIP3 antisense RNA 1	chr10	132183526.0	132183527.0
chr1	35881972.0	35881973.0	1:35881973:A:G	6.0	0.996997237	3.545947552	80.52671814	0.001294157	-1806.0	-2307.0	3.0	3.0	0.015151516	0.001545081	-1.906962872	0.581099093	0.00359964	0.004660166	0.046587112	chr1:35883779-35884280	SWAT_cells_Hypoxia	35881973.0	A	G	chr1	35881972.0	35881973.0	2.0	*	Promoter (1-2kb)	1.0	35883209.0	35930532.0	47324.0	1.0	26523.0	ENST00000373204.6	-1236.0	ENSG00000092847	AGO1	argonaute RISC component 1	chr1	35881972.0	35881973.0
chr8	118340038.0	118340039.0	8:118340039:A:C	16.0	0.992605329	6.785165787	74.66178894	5.94e-09	673.0	172.0	57.0	73.0	0.631313145	2.71e-09	-0.759670913	0.113105133	0.0001	4.58e-08	0.002434854	chr8:118339366-118339867	SWAT_cells_Hypoxia	118340039.0	A	C	chr8	118340038.0	118340039.0	2.0	*	Intron (ENST00000647600.1/105375724, intron 4 of 4)	8.0	118340934.0	118356862.0	15929.0	2.0	401474.0	ENST00000819252.1	16823.0	ENSG00000177570	SAMD12	sterile alpha motif domain containing 12	chr8	118340038.0	118340039.0
chr4	12694070.0	12694071.0	4:12694071:A:G	10.0	0.958916962	3.883490324	78.55197906	0.000573874	1318.0	817.0	63.0	81.0	0.409090906	0.000600311	0.458161026	0.128073707	0.00369963	0.002896191	0.047649434	chr4:12692753-12693254	SWAT_cells_Hypoxia	12694071.0	A	G	chr4	12694070.0	12694071.0	2.0	*	Distal Intergenic	4.0	12469569.0	12609692.0	140124.0	2.0	105374492.0	ENST00000808835.1	-84378.0	NA	LOC105374492	uncharacterized LOC105374492	chr4	12694070.0	12694071.0
chr8	27647492.0	27647493.0	8:27647493:A:G	9.0	0.972799063	5.142835617	75.89827728	1.88e-07	10135.0	9634.0	50.0	58.0	0.292929292	1.27e-07	-0.763655186	0.131357178	0.0001	1.42e-06	0.002434854	chr8:27637358-27637859	SWAT_cells_Hypoxia	27647493.0	A	G	chr8	27647492.0	27647493.0	2.0	*	Intron (ENST00000337221.8/51435, intron 1 of 5)	8.0	27633902.0	27673018.0	39117.0	1.0	51435.0	ENST00000301904.4	13590.0	ENSG00000168077	SCARA3	scavenger receptor class A member 3	chr8	27647492.0	27647493.0
chr8	1966585.0	1966586.0	8:1966586:C:T	28.0	0.979063094	9.365681648	70.84209442	0.000256655	9888.0	9387.0	77.0	96.0	0.484848499	0.000124555	-0.600750208	0.148725376	0.00179982	0.002745234	0.026998946	chr8:1956698-1957199	SWAT_cells_Hypoxia	1966586.0	C	T	chr8	1966585.0	1966586.0	2.0	*	Distal Intergenic	8.0	2076589.0	2076640.0	52.0	1.0	102465695.0	ENST00000619295.1	-110003.0	ENSG00000273593	MIR7160	microRNA 7160	chr8	1966585.0	1966586.0
chr11	65895767.0	65895768.0	11:65895768:C:T	13.0	0.912641406	3.290598154	86.18667603	0.000410861	6953.0	6452.0	42.0	45.0	0.772727251	0.000779383	-0.595108628	0.170166269	0.00309969	0.002462201	0.041491174	chr11:65888815-65889316	SWAT_cells_Hypoxia	65895768.0	C	T	chr11	65895767.0	65895768.0	2.0	*	Intron (ENST00000312562.7/8061, intron 2 of 3)	11.0	65892049.0	65900388.0	8340.0	2.0	8061.0	ENST00000312562.7	4620.0	ENSG00000175592	FOSL1	FOS like 1, AP-1 transcription factor subunit	chr11	65895767.0	65895768.0
chr6	159446998.0	159446999.0	6:159446999:G:T	16.0	0.98008883	4.228262901	73.35565186	0.000140238	-9266.0	-9767.0	72.0	91.0	0.540404022	8.59e-05	0.665974915	0.160709471	0.00049995	0.000691543	0.00931326	chr6:159456265-159456766	SWAT_cells_Hypoxia	159446999.0	G	T	chr6	159446998.0	159446999.0	2.0	*	Intron (ENST00000809869.1/ENST00000809869.1, intron 1 of 2)	6.0	159374203.0	159436682.0	62480.0	2.0	105378084.0	ENST00000753126.1	-10316.0	NA	LOC105378084	uncharacterized LOC105378084	chr6	159446998.0	159446999.0
chr1	17062274.0	17062275.0	1:17062275:C:T	27.0	0.995065928	5.803243637	72.70851135	4.59e-09	-1167.0	-1668.0	23.0	25.0	0.873737395	1.26e-09	1.274484515	0.184906423	0.0001	2.91e-08	0.002434854	chr1:17063442-17063943	SWAT_cells_Hypoxia	17062275.0	C	T	chr1	17062274.0	17062275.0	2.0	*	Distal Intergenic	1.0	17018722.0	17054151.0	35430.0	2.0	6390.0	ENST00000714034.1	-8123.0	ENSG00000117118	SDHB	succinate dehydrogenase complex iron sulfur subunit B	chr1	17062274.0	17062275.0
chr16	9854776.0	9854777.0	16:9854777:A:G	6.0	0.972889066	3.326686382	79.6739502	4.13e-05	262.0	-239.0	46.0	59.0	0.297979802	4.98e-05	0.631354034	0.146983683	0.00019998	0.000175985	0.004326133	chr16:9854515-9855016	SWAT_cells_Hypoxia	9854777.0	A	G	chr16	9854776.0	9854777.0	2.0	*	Intron (ENST00000396573.6/2903, intron 5 of 13)	16.0	9794637.0	9805571.0	10935.0	1.0	105371077.0	ENST00000636913.1	60139.0	NA	LOC105371077	uncharacterized LOC105371077	chr16	9854776.0	9854777.0
chr16	85767758.0	85767759.0	16:85767759:A:C	4.0	0.983202815	2.456612349	79.40769958	2.79e-07	238.0	-263.0	36.0	38.0	0.191919193	3.57e-07	0.988680124	0.177667603	0.0001	8.75e-07	0.002434854	chr16:85767521-85768022	SWAT_cells_Hypoxia	85767759.0	A	C	chr16	85767758.0	85767759.0	2.0	*	Distal Intergenic	16.0	85771758.0	85781258.0	9501.0	2.0	10328.0	ENST00000595980.5	13499.0	ENSG00000131148	EMC8	ER membrane protein complex subunit 8	chr16	85767758.0	85767759.0
chr8	130401836.0	130401837.0	8:130401837:A:G	18.0	0.99678427	5.482572079	74.61473083	8.09e-10	-2843.0	-3344.0	54.0	61.0	0.308080822	3.35e-10	0.982139051	0.136505872	0.0001	4.72e-09	0.002434854	chr8:130404680-130405181	SWAT_cells_Hypoxia	130401837.0	A	G	chr8	130401836.0	130401837.0	2.0	*	Promoter (<=1kb)	8.0	130360689.0	130401915.0	41227.0	2.0	50807.0	ENST00000520625.1	78.0	ENSG00000153317	ASAP1	ArfGAP with SH3 domain, ankyrin repeat and PH domain 1	chr8	130401836.0	130401837.0
chr2	3444055.0	3444056.0	2:3444056:G:T	6.0	0.982361972	3.601880789	80.19858551	5.8e-06	-4287.0	-4788.0	61.0	77.0	0.611111104	7.8e-06	-0.674413264	0.140799999	0.0001	2.54e-05	0.002434854	chr2:3448343-3448844	SWAT_cells_Hypoxia	3444056.0	G	T	chr2	3444055.0	3444056.0	2.0	*	Intron (ENST00000382110.6/51112, intron 6 of 11)	2.0	3481242.0	3482409.0	1168.0	2.0	100861515.0	ENST00000453806.1	38353.0	NA	TRAPPC12-AS1	TRAPPC12 antisense RNA 1	chr2	3444055.0	3444056.0
chr7	74476787.0	74476788.0	7:74476788:C:T	12.0	0.999211848	4.841002941	76.62753296	0.000276588	-1268.0	-1769.0	23.0	24.0	0.121212125	0.000243576	0.738725543	0.192063197	0.00139986	0.001345593	0.022132266	chr7:74478056-74478557	SWAT_cells_Hypoxia	74476788.0	C	T	chr7	74476787.0	74476788.0	2.0	*	Intron (ENST00000265755.7/9569, intron 1 of 26)	7.0	74453970.0	74602604.0	148635.0	1.0	9569.0	ENST00000455841.6	22817.0	ENSG00000006704	GTF2IRD1	GTF2I repeat domain containing 1	chr7	74476787.0	74476788.0
chr13	40642508.0	40642509.0	13:40642509:C:T	7.0	0.96379894	2.886083603	82.39163971	8.53e-13	-3910.0	-4411.0	49.0	53.0	0.267676771	3.45e-12	-1.097115517	0.133391127	0.0001	6.54e-12	0.002434854	chr13:40646419-40646920	SWAT_cells_Hypoxia	40642509.0	C	T	chr13	40642508.0	40642509.0	2.0	*	Intron (ENST00000379561.6/2308, intron 1 of 2)	13.0	40560767.0	40665877.0	105111.0	2.0	2308.0	ENST00000660760.1	23368.0	ENSG00000150907	FOXO1	forkhead box O1	chr13	40642508.0	40642509.0
chr12	121277131.0	121277132.0	12:121277132:C:T	4.0	0.977019787	3.465296984	78.95993805	3.78e-08	-1816.0	-2317.0	38.0	43.0	0.217171714	4.58e-08	0.843984842	0.13932772	0.0001	1.9e-07	0.002434854	chr12:121278948-121279449	SWAT_cells_Hypoxia	121277132.0	C	T	chr12	121277131.0	121277132.0	2.0	*	Promoter (2-3kb)	12.0	121237691.0	121274531.0	36841.0	2.0	10645.0	ENST00000392474.6	-2600.0	ENSG00000110931	CAMKK2	calcium/calmodulin dependent protein kinase kinase 2	chr12	121277131.0	121277132.0
chr4	4577314.0	4577315.0	4:4577315:A:G	6.0	0.987151384	3.734532118	79.04123688	9.96e-12	2625.0	2124.0	52.0	64.0	0.323232323	1.36e-11	0.956994355	0.120879821	0.0001	5.08e-11	0.002434854	chr4:4574690-4575191	SWAT_cells_Hypoxia	4577315.0	A	G	chr4	4577314.0	4577315.0	2.0	*	Promoter (1-2kb)	4.0	4574570.0	4576128.0	1559.0	2.0	101928237.0	ENST00000829498.1	-1186.0	ENSG00000307864	LINC03091	long intergenic non-protein coding RNA 3091	chr4	4577314.0	4577315.0
chr4	48170248.0	48170249.0	4:48170249:A:G	16.0	0.98933661	4.772839069	73.15770721	5.34e-24	-3047.0	-3548.0	54.0	66.0	0.333333343	1.73e-25	-1.265244246	0.081755586	0.0001	4.45e-23	0.002434854	chr4:48173296-48173797	SWAT_cells_Hypoxia	48170249.0	A	G	chr4	48170248.0	48170249.0	2.0	*	3' UTR	4.0	48141356.0	48155866.0	14511.0	2.0	7006.0	ENST00000511471.2	-14382.0	ENSG00000135605	TEC	tec protein tyrosine kinase	chr4	48170248.0	48170249.0
chr22	42757139.0	42757140.0	22:42757140:A:C	8.0	0.941632748	5.18295145	82.58807373	1.09e-05	5416.0	4915.0	63.0	84.0	0.575757563	1.92e-05	-0.516115725	0.11336647	0.00029997	0.000101874	0.006066628	chr22:42751724-42752225	SWAT_cells_Hypoxia	42757140.0	A	C	chr22	42757139.0	42757140.0	2.0	*	Distal Intergenic	22.0	42695171.0	42721298.0	26128.0	2.0	53947.0	ENST00000465765.2	-35841.0	ENSG00000128274	A4GALT	alpha 1,4-galactosyltransferase (P1PK blood group)	chr22	42757139.0	42757140.0
chr6	46251496.0	46251497.0	6:46251497:C:T	6.0	0.929718852	2.229262829	89.98485565	7.06e-08	-2805.0	-3306.0	31.0	35.0	0.823232353	5.28e-07	-0.706946194	0.129267469	0.0001	4.8e-07	0.002434854	chr6:46254302-46254803	SWAT_cells_Hypoxia	46251497.0	C	T	chr6	46251496.0	46251497.0	2.0	*	Intron (ENST00000330430.10/10231, intron 1 of 3)	6.0	46276324.0	46340764.0	64441.0	1.0	101926915.0	ENST00000827185.1	-24827.0	NA	LOC101926915	uncharacterized LOC101926915	chr6	46251496.0	46251497.0
chr2	62480995.0	62480996.0	2:62480996:G:T	14.0	0.995685399	6.14563179	71.79459381	3.31e-07	-4833.0	-5334.0	62.0	73.0	0.368686855	1.02e-07	0.818910897	0.139597803	0.0001	2.15e-06	0.002434854	chr2:62485829-62486330	SWAT_cells_Hypoxia	62480996.0	G	T	chr2	62480995.0	62480996.0	2.0	*	Intron (ENST00000807688.1/105374764, intron 1 of 1)	2.0	62456187.0	62469277.0	13091.0	2.0	200728.0	ENST00000808185.1	-11718.0	ENSG00000186889	TMEM17	transmembrane protein 17	chr2	62480995.0	62480996.0
chr16	88018554.0	88018555.0	16:88018555:A:C	5.0	1.005653262	3.293007612	73.20708466	8.9e-07	-6561.0	-7062.0	38.0	44.0	0.777777791	3.9e-07	-0.851528585	0.153618813	0.0001	2.72e-06	0.002434854	chr16:88025116-88025617	SWAT_cells_Hypoxia	88018555.0	A	C	chr16	88018554.0	88018555.0	2.0	*	Promoter (1-2kb)	16.0	88017190.0	88033219.0	16030.0	1.0	54971.0	ENST00000497491.1	1364.0	ENSG00000172530	BANP	BTG3 associated nuclear protein	chr16	88018554.0	88018555.0
chr11	113173003.0	113173004.0	11:113173004:C:T	12.0	1.021574259	4.355886459	70.5921936	1.19e-13	9716.0	9215.0	52.0	61.0	0.691919208	6.19e-15	1.04439652	0.10832648	0.0001	2.79e-13	0.002434854	chr11:113163288-113163789	SWAT_cells_Hypoxia	113173004.0	C	T	chr11	113173003.0	113173004.0	2.0	*	Intron (ENST00000619839.4/4684, intron 1 of 20)	11.0	113132928.0	113275564.0	142637.0	1.0	4684.0	ENST00000611284.4	40075.0	ENSG00000149294	NCAM1	neural cell adhesion molecule 1	chr11	113173003.0	113173004.0
chr5	60541648.0	60541649.0	5:60541649:A:G	5.0	0.976857185	3.832010746	78.44148254	9.24e-12	838.0	337.0	56.0	70.0	0.353535354	1.06e-11	-0.936739683	0.117475957	0.0001	6.22e-11	0.002434854	chr5:60540811-60541312	SWAT_cells_Hypoxia	60541649.0	A	G	chr5	60541648.0	60541649.0	2.0	*	Exon (ENST00000814617.1/ENST00000814617.1, exon 1 of 1)	5.0	59988361.0	60522120.0	533760.0	2.0	5144.0	ENST00000506510.6	-19528.0	ENSG00000113448	PDE4D	phosphodiesterase 4D	chr5	60541648.0	60541649.0
chr13	28813904.0	28813905.0	13:28813905:A:G	4.0	0.976524413	2.766411781	82.94525146	0.000219919	-5750.0	-6251.0	75.0	93.0	0.469696969	0.00034039	0.54404211	0.145162478	0.00059994	0.00072799	0.01084751	chr13:28819655-28820156	SWAT_cells_Hypoxia	28813905.0	A	G	chr13	28813904.0	28813905.0	2.0	*	Distal Intergenic	13.0	28820339.0	29505947.0	685609.0	1.0	23281.0	ENST00000612955.6	-6434.0	ENSG00000132938	MTUS2	microtubule associated scaffold protein 2	chr13	28813904.0	28813905.0
chr7	46072627.0	46072628.0	7:46072628:C:T	8.0	1.01618588	4.230031013	72.00535583	1.79e-14	1619.0	1118.0	26.0	30.0	0.151515156	1.47e-15	-1.188245058	0.11923191	0.0001	4.62e-14	0.002434854	chr7:46071009-46071510	SWAT_cells_Hypoxia	46072628.0	C	T	chr7	46072627.0	46072628.0	2.0	*	Intron (ENST00000796919.1/ENST00000796919.1, intron 2 of 3)	7.0	45990802.0	46024358.0	33557.0	2.0	105375264.0	ENST00000797156.1	-48269.0	NA	LOC105375264	uncharacterized LOC105375264	chr7	46072627.0	46072628.0
chr10	79431731.0	79431732.0	10:79431732:C:T	16.0	1.014780283	7.172681332	72.16305542	1.61e-07	339.0	-162.0	25.0	26.0	0.13131313	5.07e-08	-1.17606926	0.194925994	0.0001	9.38e-07	0.002434854	chr10:79431393-79431894	SWAT_cells_Hypoxia	79431732.0	C	T	chr10	79431731.0	79431732.0	2.0	*	Intron (ENST00000372336.4/219654, intron 2 of 3)	10.0	79386037.0	79444219.0	58183.0	2.0	219654.0	ENST00000372333.3	12487.0	ENSG00000165424	ZCCHC24	zinc finger CCHC-type containing 24	chr10	79431731.0	79431732.0
chr7	35748991.0	35748992.0	7:35748992:G:T	2.0	0.987546861	1.916556835	82.01985168	2.38e-15	-513.0	-1014.0	44.0	54.0	0.272727281	1.15e-14	1.008421302	0.106116645	0.0001	6.9e-15	0.002434854	chr7:35749505-35750006	SWAT_cells_Hypoxia	35748992.0	G	T	chr7	35748991.0	35748992.0	2.0	*	Intron (ENST00000736359.1/101928545, intron 5 of 6)	7.0	35731980.0	35733967.0	1988.0	2.0	124901615.0	ENST00000736385.1	-15024.0	NA	LOC124901615	uncharacterized LOC124901615	chr7	35748991.0	35748992.0
chr21	43364076.0	43364077.0	21:43364077:A:G	22.0	0.973589003	7.325126648	74.12492371	0.000126862	2418.0	1917.0	59.0	73.0	0.368686855	8.42e-05	0.562245429	0.135495469	0.00109989	0.001127341	0.018044538	chr21:43361659-43362160	SWAT_cells_Hypoxia	43364077.0	A	G	chr21	43364076.0	43364077.0	2.0	*	Promoter (1-2kb)	21.0	43358147.0	43365330.0	7184.0	2.0	101928399.0	ENST00000757979.1	1253.0	ENSG00000237989	LINC01679	long intergenic non-protein coding RNA 1679	chr21	43364076.0	43364077.0
chr8	97924147.0	97924148.0	8:97924148:C:T	15.0	0.969396055	5.65673542	74.73848724	1.9e-07	-1633.0	-2134.0	55.0	60.0	0.696969688	1.03e-07	0.931988299	0.158886671	0.0001	1.65e-06	0.002434854	chr8:97925781-97926282	SWAT_cells_Hypoxia	97924148.0	C	T	chr8	97924147.0	97924148.0	2.0	*	Intron (ENST00000521689.5/4147, intron 2 of 18)	8.0	97931341.0	98036214.0	104874.0	1.0	4147.0	ENST00000518154.5	-7193.0	ENSG00000132561	MATN2	matrilin 2	chr8	97924147.0	97924148.0
chr7	186118.0	186119.0	7:186119:C:T	11.0	0.980565667	5.665381432	76.81281281	1.45e-05	-8352.0	-8853.0	70.0	87.0	0.560606062	1.24e-05	0.715746999	0.153338909	0.0001	9.93e-05	0.002434854	chr7:194471-194972	SWAT_cells_Hypoxia	186119.0	C	T	chr7	186118.0	186119.0	2.0	*	Intron (ENST00000815929.1/ENST00000815929.1, intron 1 of 3)	7.0	180756.0	193906.0	13151.0	2.0	124901806.0	ENST00000815924.1	7787.0	NA	LOC124901806	uncharacterized LOC124901806	chr7	186118.0	186119.0
chr11	74473792.0	74473793.0	11:74473793:A:C	12.0	0.956724167	4.899433136	74.23386383	1.17e-05	6431.0	5930.0	18.0	20.0	0.101010099	6.99e-06	-0.898427367	0.186460719	0.0001	8.85e-05	0.002434854	chr11:74467362-74467863	SWAT_cells_Hypoxia	74473793.0	A	C	chr11	74473792.0	74473793.0	2.0	*	Intron (ENST00000533008.1/ENST00000533008.1, intron 2 of 3)	11.0	74457266.0	74467729.0	10464.0	2.0	10008.0	ENST00000532569.5	-6063.0	ENSG00000175538	KCNE3	potassium voltage-gated channel subfamily E regulatory subunit 3	chr11	74473792.0	74473793.0
chr2	230925381.0	230925382.0	2:230925382:C:T	6.0	0.955865204	3.748927355	77.86234283	0.000320219	-7143.0	-7644.0	63.0	78.0	0.393939406	0.000316303	0.569045544	0.150959149	0.00139986	0.001635133	0.022132266	chr2:230932525-230933026	SWAT_cells_Hypoxia	230925382.0	C	T	chr2	230925381.0	230925382.0	2.0	*	Promoter (<=1kb)	2.0	230907328.0	230925242.0	17915.0	2.0	9290.0	ENST00000650999.1	-139.0	ENSG00000135898	GPR55	G protein-coupled receptor 55	chr2	230925381.0	230925382.0
chr1	37697714.0	37697715.0	1:37697715:C:T	14.0	0.973460972	3.047780514	77.48551178	0.000381554	6355.0	5854.0	38.0	46.0	0.232323229	0.000364726	0.57839942	0.155178651	0.0009999	0.001400483	0.01668777	chr1:37691360-37691861	SWAT_cells_Hypoxia	37697715.0	C	T	chr1	37697714.0	37697715.0	2.0	*	Intron (ENST00000327331.2/55143, intron 4 of 10)	1.0	37692516.0	37709719.0	17204.0	1.0	55143.0	ENST00000373055.6	5198.0	ENSG00000134690	CDCA8	cell division cycle associated 8	chr1	37697714.0	37697715.0
chr6	159262824.0	159262825.0	6:159262825:C:T	14.0	1.000839591	4.114811897	73.008461	1.28e-14	8680.0	8179.0	49.0	58.0	0.707070708	1.61e-15	-0.963345945	0.096865699	0.0001	5.14e-14	0.002434854	chr6:159254145-159254646	SWAT_cells_Hypoxia	159262825.0	C	T	chr6	159262824.0	159262825.0	2.0	*	Intron (ENST00000297267.14/84624, intron 19 of 22)	6.0	159240786.0	159243329.0	2544.0	1.0	100874312.0	ENST00000419703.1	22038.0	ENSG00000235086	FNDC1-IT1	FNDC1 intronic transcript 1	chr6	159262824.0	159262825.0
chr17	16281314.0	16281315.0	17:16281315:G:T	7.0	0.982878625	2.343192577	80.6182251	2.04e-19	-5558.0	-6059.0	69.0	94.0	0.474747479	7.8e-19	-1.027733088	0.087870844	0.0001	9.87e-19	0.002434854	chr17:16286873-16287374	SWAT_cells_Hypoxia	16281315.0	G	T	chr17	16281314.0	16281315.0	2.0	*	Promoter (<=1kb)	17.0	16282014.0	16282088.0	75.0	1.0	100302124.0	ENST00000408428.1	-699.0	ENSG00000221355	MIR1288	microRNA 1288	chr17	16281314.0	16281315.0
chr8	1158570.0	1158571.0	8:1158571:C:T	13.0	0.999038637	6.60783577	75.82779694	2.22e-07	-4813.0	-5314.0	77.0	97.0	0.51010102	1.49e-07	-0.740469456	0.128195271	0.0001	1.49e-06	0.002434854	chr8:1163384-1163885	SWAT_cells_Hypoxia	1158571.0	C	T	chr8	1158570.0	1158571.0	2.0	*	Intron (ENST00000637795.2/9228, intron 2 of 14)	8.0	1373297.0	1373949.0	653.0	1.0	105379585.0	ENST00000727483.1	-214726.0	NA	LOC105379585	keratinocyte proline-rich protein-like	chr8	1158570.0	1158571.0
chr7	48088998.0	48088999.0	7:48088999:A:G	5.0	0.922636986	1.932558656	92.09183502	3.95e-07	-5938.0	-6439.0	68.0	90.0	0.545454562	3.08e-06	-0.726765215	0.144532621	0.0001	2.3e-06	0.002434854	chr7:48094937-48095438	SWAT_cells_Hypoxia	48088999.0	A	G	chr7	48088998.0	48088999.0	2.0	*	Promoter (<=1kb)	7.0	48089227.0	48103991.0	14765.0	1.0	7378.0	ENST00000421046.5	-228.0	ENSG00000183696	UPP1	uridine phosphorylase 1	chr7	48088998.0	48088999.0
chr5	79011485.0	79011486.0	5:79011486:A:G	16.0	0.989513814	6.810037136	74.65914917	4.78e-23	167.0	-334.0	53.0	65.0	0.671717167	5.19e-24	-1.205073357	0.082552411	0.0001	5.49e-22	0.002434854	chr5:79011319-79011820	SWAT_cells_Hypoxia	79011486.0	A	G	chr5	79011485.0	79011486.0	2.0	*	Intron (ENST00000255189.8/29958, intron 14 of 15)	5.0	79026436.0	79030608.0	4173.0	2.0	29958.0	ENST00000523201.1	19122.0	ENSG00000132837	DMGDH	dimethylglycine dehydrogenase	chr5	79011485.0	79011486.0
chr1	9275685.0	9275686.0	1:9275686:C:T	10.0	0.952997565	5.17830658	77.37121582	3.57e-18	234.0	-267.0	41.0	48.0	0.24242425	2.61e-18	-1.285459995	0.112614959	0.0001	1.15e-16	0.002434854	chr1:9275452-9275953	SWAT_cells_Hypoxia	9275686.0	C	T	chr1	9275685.0	9275686.0	2.0	*	Distal Intergenic	1.0	9292894.0	9369532.0	76639.0	1.0	80176.0	ENST00000328089.11	-17208.0	ENSG00000171621	SPSB1	splA/ryanodine receptor domain and SOCS box containing 1	chr1	9275685.0	9275686.0
chr3	187875007.0	187875008.0	3:187875008:C:T	20.0	0.996394992	5.912013054	72.93019867	7.38e-16	-3714.0	-4215.0	48.0	51.0	0.25757575	7.35e-17	-1.264075518	0.118737444	0.0001	4.92e-15	0.002434854	chr3:187878722-187879223	SWAT_cells_Hypoxia	187875008.0	C	T	chr3	187875007.0	187875008.0	2.0	*	Promoter (2-3kb)	3.0	187792854.0	187877122.0	84269.0	2.0	105374263.0	ENST00000793710.1	2114.0	ENSG00000303324	LOC105374263	uncharacterized LOC105374263	chr3	187875007.0	187875008.0
chr16	2659659.0	2659660.0	16:2659660:C:T	6.0	0.965892315	2.230342865	81.81816864	5.53e-08	-3853.0	-4354.0	53.0	62.0	0.313131303	1.13e-07	0.855104029	0.146364093	0.0001	2.14e-07	0.002434854	chr16:2663513-2664014	SWAT_cells_Hypoxia	2659660.0	C	T	chr16	2659659.0	2659660.0	2.0	*	Intron (ENST00000717621.1/100507321, intron 4 of 13)	16.0	2664468.0	2675394.0	10927.0	1.0	124903627.0	ENST00000731532.1	-4808.0	ENSG00000295643	LOC124903627	uncharacterized LOC124903627	chr16	2659659.0	2659660.0
chr13	35935590.0	35935591.0	13:35935591:C:T	15.0	0.981782913	4.144048691	73.97966003	2.7e-05	8029.0	7528.0	45.0	51.0	0.74242425	1.63e-05	-0.691109836	0.150340721	0.00019998	0.00013272	0.004326133	chr13:35927562-35928063	SWAT_cells_Hypoxia	35935591.0	C	T	chr13	35935590.0	35935591.0	2.0	*	Intron (ENST00000360631.8/9201, intron 4 of 16)	13.0	35858065.0	35902015.0	43951.0	1.0	105370163.0	ENST00000818218.1	77525.0	NA	LOC105370163	uncharacterized LOC105370163	chr13	35935590.0	35935591.0
chr13	101649302.0	101649303.0	13:101649303:C:T	21.0	0.983977795	13.95851135	75.13228607	0.000191315	-113.0	-614.0	15.0	16.0	0.080808081	0.000143999	-1.015020013	0.25388068	0.00329967	0.002950862	0.043575562	chr13:101649416-101649917	SWAT_cells_Hypoxia	101649303.0	C	T	chr13	101649302.0	101649303.0	2.0	*	Intron (ENST00000618057.4/9358, intron 6 of 9)	13.0	101598146.0	101692944.0	94799.0	1.0	9358.0	ENST00000474233.1	51156.0	ENSG00000198542	ITGBL1	integrin subunit beta like 1	chr13	101649302.0	101649303.0
chr5	167741727.0	167741728.0	5:167741728:C:T	10.0	1.000926733	3.734356642	72.46670532	0.000335735	-1911.0	-2412.0	11.0	11.0	0.055555556	0.000198177	1.230712533	0.315065026	0.00109989	0.001245101	0.018044538	chr5:167743639-167744140	SWAT_cells_Hypoxia	167741728.0	C	T	chr5	167741727.0	167741728.0	2.0	*	Intron (ENST00000518659.6/57451, intron 4 of 30)	5.0	167754936.0	168264157.0	509222.0	1.0	57451.0	ENST00000519204.5	-13208.0	ENSG00000145934	TENM2	teneurin transmembrane protein 2	chr5	167741727.0	167741728.0
chr6	143332584.0	143332585.0	6:143332585:C:T	15.0	1.008472562	4.617900848	69.90055846999999	6.22e-16	498.0	-3.0	68.0	84.0	0.575757563	1.3e-17	-0.928873003	0.084117413	0.0001	2.16e-15	0.002434854	chr6:143332087-143332588	SWAT_cells_Hypoxia	143332585.0	C	T	chr6	143332584.0	143332585.0	2.0	*	Intron (ENST00000367601.8/51390, intron 5 of 5)	6.0	143382314.0	143383639.0	1326.0	1.0	107986656.0	ENST00000745873.1	-49729.0	NA	LOC107986656	uncharacterized LOC107986656	chr6	143332584.0	143332585.0
chr7	112434710.0	112434711.0	7:112434711:A:G	6.0	0.990137458	3.378249407	73.71178436	0.000606951	-382.0	-883.0	34.0	40.0	0.202020198	0.000419575	0.575696528	0.156205282	0.00179982	0.002183961	0.026998946	chr7:112435093-112435594	SWAT_cells_Hypoxia	112434711.0	A	G	chr7	112434710.0	112434711.0	2.0	*	Promoter (<=1kb)	7.0	112435448.0	112456073.0	20626.0	1.0	3475.0	ENST00000443101.6	-737.0	ENSG00000006652	IFRD1	interferon related developmental regulator 1	chr7	112434710.0	112434711.0
chr4	8428089.0	8428090.0	4:8428090:A:G	6.0	0.923885703	2.640168667	88.25341034	2.87e-08	399.0	-102.0	49.0	57.0	0.712121189	1.84e-07	-0.863694727	0.150858566	0.0001	2.69e-07	0.002434854	chr4:8427691-8428192	SWAT_cells_Hypoxia	8428090.0	A	G	chr4	8428089.0	8428090.0	2.0	*	Promoter (<=1kb)	4.0	8410282.0	8428461.0	18180.0	2.0	8310.0	ENST00000514423.1	371.0	ENSG00000087008	ACOX3	acyl-CoA oxidase 3, pristanoyl	chr4	8428089.0	8428090.0
chr17	71798414.0	71798415.0	17:71798415:C:T	6.0	0.990632057	3.654066563	74.5059967	1.64e-05	5494.0	4993.0	30.0	32.0	0.838383853	1.04e-05	0.817529082	0.17338489	0.00019998	6.6e-05	0.004326133	chr17:71792921-71793422	SWAT_cells_Hypoxia	71798415.0	C	T	chr17	71798414.0	71798415.0	2.0	*	Distal Intergenic	17.0	71829870.0	71871750.0	41881.0	2.0	107985015.0	ENST00000715471.1	73335.0	NA	LOC107985015	uncharacterized LOC107985015	chr17	71798414.0	71798415.0
chr4	87853094.0	87853095.0	4:87853095:A:G	16.0	1.000829577	8.376471519	71.65750122	1.37e-09	9289.0	8788.0	61.0	73.0	0.368686855	2.57e-10	-0.878297746	0.121061936	0.0001	1.13e-08	0.002434854	chr4:87843806-87844307	SWAT_cells_Hypoxia	87853095.0	A	G	chr4	87853094.0	87853095.0	2.0	*	Intron (ENST00000829021.1/ENST00000829021.1, intron 3 of 4)	4.0	87832977.0	87845240.0	12264.0	1.0	56955.0	ENST00000511670.5	20117.0	ENSG00000152595	MEPE	matrix extracellular phosphoglycoprotein	chr4	87853094.0	87853095.0
chr22	33374635.0	33374636.0	22:33374636:A:G	10.0	0.992995918	3.673755646	73.0634079	1.72e-06	-6076.0	-6577.0	27.0	31.0	0.156565651	7.66e-07	0.882121921	0.164048225	0.0001	6.88e-06	0.002434854	chr22:33380712-33381213	SWAT_cells_Hypoxia	33374636.0	A	G	chr22	33374635.0	33374636.0	2.0	*	Intron (ENST00000608642.6/9215, intron 8 of 11)	22.0	33436582.0	33436669.0	88.0	2.0	100616295.0	ENST00000580680.1	62033.0	ENSG00000266012	MIR4764	microRNA 4764	chr22	33374635.0	33374636.0
chr2	100703249.0	100703250.0	2:100703250:G:T	17.0	1.001230001	5.224210739	74.74258423	1.06e-20	157.0	-344.0	61.0	76.0	0.383838385	1.54e-21	-1.187177181	0.090070426	0.0001	5.25e-20	0.002434854	chr2:100703093-100703594	SWAT_cells_Hypoxia	100703250.0	G	T	chr2	100703249.0	100703250.0	2.0	*	Distal Intergenic	2.0	100675745.0	100677586.0	1842.0	2.0	107985924.0	ENST00000841222.1	-25663.0	NA	LINC01868	long intergenic non-protein coding RNA 1868	chr2	100703249.0	100703250.0
chr6	33836769.0	33836770.0	6:33836770:C:T	8.0	0.943453431	4.25714159	79.82056427	1.01e-21	-1420.0	-1921.0	55.0	71.0	0.358585864	2.94e-21	-1.116979122	0.085763045	0.0001	6.23e-20	0.002434854	chr6:33838190-33838691	SWAT_cells_Hypoxia	33836770.0	C	T	chr6	33836769.0	33836770.0	2.0	*	Intron (ENST00000799603.1/100507584, intron 2 of 2)	6.0	33843596.0	33846141.0	2546.0	1.0	124901306.0	ENST00000800043.1	-6826.0	ENSG00000304146	LOC124901306	uncharacterized LOC124901306	chr6	33836769.0	33836770.0
chr16	81941459.0	81941460.0	16:81941460:A:G	43.0	0.999500453	12.97945595	69.18086243	1.08e-06	335.0	-166.0	25.0	30.0	0.151515156	2.21e-07	0.953955829	0.167920843	0.00019998	1.4e-05	0.004326133	chr16:81941125-81941626	SWAT_cells_Hypoxia	81941460.0	A	G	chr16	81941459.0	81941460.0	2.0	*	Promoter (2-3kb)	16.0	81938628.0	81956730.0	18103.0	1.0	5336.0	ENST00000567356.1	2831.0	ENSG00000197943	PLCG2	phospholipase C gamma 2	chr16	81941459.0	81941460.0
chr12	106103546.0	106103547.0	12:106103547:C:T	17.0	0.990496993	5.622414112	72.50551605	0.000344684	-4843.0	-5344.0	72.0	97.0	0.51010102	0.000204656	-0.535833299	0.137502387	0.00239976	0.002061379	0.033979401	chr12:106108390-106108891	SWAT_cells_Hypoxia	106103547.0	C	T	chr12	106103546.0	106103547.0	2.0	*	Intron (ENST00000548901.1/ENST00000548901.1, intron 1 of 2)	12.0	106067938.0	106086956.0	19019.0	2.0	9891.0	ENST00000548902.1	-16590.0	ENSG00000074590	NUAK1	NUAK family kinase 1	chr12	106103546.0	106103547.0
chr7	47669617.0	47669618.0	7:47669618:C:T	11.0	0.982598841	5.142062664	73.32237244	7.76e-07	178.0	-323.0	33.0	40.0	0.202020198	3.44e-07	0.798689306	0.143305287	0.0001	4.98e-06	0.002434854	chr7:47669440-47669941	SWAT_cells_Hypoxia	47669618.0	C	T	chr7	47669617.0	47669618.0	2.0	*	Distal Intergenic	7.0	47655244.0	47661648.0	6405.0	1.0	401335.0	ENST00000408988.2	14373.0	ENSG00000221845	LINC02902	long intergenic non-protein coding RNA 2902	chr7	47669617.0	47669618.0
chr4	188715089.0	188715090.0	4:188715090:C:T	10.0	1.016974688	5.49720192	72.87010193	2.63e-10	196.0	-305.0	23.0	28.0	0.141414136	6.18e-11	-1.145365357	0.151165336	0.0001	1.02e-09	0.002434854	chr4:188714894-188715395	SWAT_cells_Hypoxia	188715090.0	C	T	chr4	188715089.0	188715090.0	2.0	*	Exon (ENST00000621839.1/ENST00000621839.1, exon 1 of 1)	4.0	188721162.0	188784797.0	63636.0	1.0	105377610.0	ENST00000745304.1	-6072.0	NA	LINC02508	long intergenic non-protein coding RNA 2508	chr4	188715089.0	188715090.0
chr3	188052817.0	188052818.0	3:188052818:C:T	12.0	1.004754066	6.415763855	73.96913147	0.000216915	1141.0	640.0	58.0	67.0	0.338383824	0.000145548	-0.635258615	0.159014925	0.00119988	0.001345808	0.019432372	chr3:188051677-188052178	SWAT_cells_Hypoxia	188052818.0	C	T	chr3	188052817.0	188052818.0	2.0	*	Intron (ENST00000754169.1/ENST00000754169.1, intron 1 of 2)	3.0	187997422.0	188003990.0	6569.0	2.0	107986166.0	ENST00000415940.1	-48827.0	NA	LOC107986166	uncharacterized LOC107986166	chr3	188052817.0	188052818.0
chr3	17637613.0	17637614.0	3:17637614:A:G	5.0	0.96425426	2.568802118	84.04992676	4.35e-05	-6067.0	-6568.0	60.0	73.0	0.631313145	8.23e-05	-0.594077051	0.142945975	0.00039996	0.000155838	0.007742128	chr3:17643681-17644182	SWAT_cells_Hypoxia	17637614.0	A	G	chr3	17637613.0	17637614.0	2.0	*	Intron (ENST00000253692.11/9779, intron 1 of 21)	3.0	17406472.0	17623916.0	217445.0	2.0	9779.0	ENST00000434420.1	-13697.0	ENSG00000131374	TBC1D5	TBC1 domain family member 5	chr3	17637613.0	17637614.0
chr3	191327006.0	191327007.0	3:191327007:C:T	8.0	0.98291266	5.283389568	75.222435	8.24e-08	-3317.0	-3818.0	29.0	35.0	0.176767677	4.75e-08	-0.933403254	0.154308826	0.0001	5.62e-07	0.002434854	chr3:191330324-191330825	SWAT_cells_Hypoxia	191327007.0	C	T	chr3	191327006.0	191327007.0	2.0	*	Promoter (2-3kb)	3.0	191329085.0	191392175.0	63091.0	1.0	152137.0	ENST00000392456.4	-2078.0	ENSG00000152492	CCDC50	coiled-coil domain containing 50	chr3	191327006.0	191327007.0
chr7	50730435.0	50730436.0	7:50730436:C:T	9.0	0.942516565	3.489705801	84.02796173	2.11e-05	489.0	-12.0	26.0	28.0	0.858585835	4.19e-05	0.814966023	0.187673107	0.00039996	0.0001292	0.007742128	chr7:50729947-50730448	SWAT_cells_Hypoxia	50730436.0	C	T	chr7	50730435.0	50730436.0	2.0	*	Promoter (1-2kb)	7.0	50590063.0	50732353.0	142291.0	2.0	2887.0	ENST00000398812.6	1917.0	ENSG00000106070	GRB10	growth factor receptor bound protein 10	chr7	50730435.0	50730436.0
chr4	153743108.0	153743109.0	4:153743109:C:T	13.0	1.014035106	3.306581497	68.93040466	9.5e-05	-5272.0	-5773.0	43.0	49.0	0.247474745	3.28e-05	-0.694632292	0.157531843	0.00019998	0.000279515	0.004326133	chr4:153748381-153748882	SWAT_cells_Hypoxia	153743109.0	C	T	chr4	153743108.0	153743109.0	2.0	*	Intron (ENST00000347063.9/285533, intron 3 of 8)	4.0	153720270.0	153748749.0	28480.0	2.0	285533.0	ENST00000508967.5	5640.0	ENSG00000145428	RNF175	ring finger protein 175	chr4	153743108.0	153743109.0
chr9	126475651.0	126475652.0	9:126475652:C:T	13.0	0.982650578	4.940710545	70.78687286	6.49e-06	4706.0	4205.0	58.0	63.0	0.681818187	2.18e-06	0.841569185	0.164509684	0.0001	3.86e-05	0.002434854	chr9:126470946-126471447	SWAT_cells_Hypoxia	126475652.0	C	T	chr9	126475651.0	126475652.0	2.0	*	Intron (ENST00000361171.8/89853, intron 7 of 9)	9.0	126480813.0	126507041.0	26229.0	1.0	89853.0	ENST00000485886.1	-5161.0	ENSG00000196814	MVB12B	multivesicular body subunit 12B	chr9	126475651.0	126475652.0
chr12	57136886.0	57136887.0	12:57136887:C:T	9.0	0.952930331	3.901642323	80.08636475	0.000459263	420.0	-81.0	66.0	80.0	0.404040396	0.00054575	-0.492495835	0.136565685	0.00359964	0.002444795	0.046587112	chr12:57136467-57136968	SWAT_cells_Hypoxia	57136887.0	C	T	chr12	57136886.0	57136887.0	2.0	*	Intron (ENST00000243077.8/4035, intron 1 of 88)	12.0	57095418.0	57132139.0	36722.0	2.0	6778.0	ENST00000553499.6	-4747.0	ENSG00000166888	STAT6	signal transducer and activator of transcription 6	chr12	57136886.0	57136887.0
chr10	126134581.0	126134582.0	10:126134582:G:T	18.0	1.001530647	6.673972607	72.12719727	5.29e-15	321.0	-180.0	61.0	79.0	0.398989886	4.15e-16	-0.954466522	0.093104556	0.0001	3.36e-14	0.002434854	chr10:126134261-126134762	SWAT_cells_Hypoxia	126134582.0	G	T	chr10	126134581.0	126134582.0	2.0	*	Intron (ENST00000368679.8/8038, intron 5 of 22)	10.0	126135368.0	126155305.0	19938.0	2.0	8038.0	ENST00000494661.1	20723.0	ENSG00000148848	ADAM12	ADAM metallopeptidase domain 12	chr10	126134581.0	126134582.0
chr1	9038212.0	9038213.0	1:9038213:C:T	7.0	0.953426123	3.261527061	81.51315308	1.09e-05	9023.0	8522.0	45.0	50.0	0.25252524	1.69e-05	-0.718782425	0.156731218	0.00029997	5.81e-05	0.006066628	chr1:9029190-9029691	SWAT_cells_Hypoxia	9038213.0	C	T	chr1	9038212.0	9038213.0	2.0	*	Promoter (1-2kb)	1.0	9038431.0	9039895.0	1465.0	2.0	6518.0	ENST00000487492.1	1682.0	ENSG00000142583	SLC2A5	solute carrier family 2 member 5	chr1	9038212.0	9038213.0
chr10	111398296.0	111398297.0	10:111398297:A:G	8.0	0.959288299	3.874075174	79.1367569	9.17e-06	6201.0	5700.0	53.0	62.0	0.313131303	1.06e-05	0.653606296	0.138806462	0.00019998	5.46e-05	0.004326133	chr10:111392096-111392597	SWAT_cells_Hypoxia	111398297.0	A	G	chr10	111398296.0	111398297.0	2.0	*	Distal Intergenic	10.0	111439235.0	111478387.0	39153.0	1.0	105378485.0	ENST00000803672.1	-40938.0	NA	LOC105378485	uncharacterized LOC105378485	chr10	111398296.0	111398297.0
chr2	137949742.0	137949743.0	2:137949743:C:T	14.0	0.969011247	3.995255709	72.63617706	1.6e-14	-2841.0	-3342.0	50.0	60.0	0.303030312	1.73e-15	-1.052559376	0.106010288	0.0001	1.66e-13	0.002434854	chr2:137952584-137953085	SWAT_cells_Hypoxia	137949743.0	C	T	chr2	137949742.0	137949743.0	2.0	*	Distal Intergenic	2.0	137964020.0	138014253.0	50234.0	1.0	3176.0	ENST00000410115.5	-14277.0	ENSG00000150540	HNMT	histamine N-methyltransferase	chr2	137949742.0	137949743.0
chr6	31114626.0	31114627.0	6:31114627:C:T	45.0	1.001146913	9.155707359	66.60053253	1.99e-05	-2263.0	-2764.0	54.0	68.0	0.343434334	3.84e-06	0.605169654	0.121709935	0.00029997	0.000179924	0.006066628	chr6:31116890-31117391	SWAT_cells_Hypoxia	31114627.0	C	T	chr6	31114626.0	31114627.0	2.0	*	Distal Intergenic	6.0	30934523.0	30938824.0	4302.0	1.0	124901299.0	ENST00000850875.1	180103.0	NA	LOC124901299	uncharacterized LOC124901299	chr6	31114626.0	31114627.0
chr10	44251610.0	44251611.0	10:44251611:C:T	11.0	0.943171799	3.055058002	83.73567963	2.82e-12	-2148.0	-2649.0	29.0	33.0	0.166666672	1.57e-11	-1.206296444	0.152977958	0.0001	3.72e-11	0.002434854	chr10:44253759-44254260	SWAT_cells_Hypoxia	44251611.0	C	T	chr10	44251610.0	44251611.0	2.0	*	Distal Intergenic	10.0	44292262.0	44294371.0	2110.0	1.0	100130539.0	ENST00000623589.2	-40651.0	NA	LINC02881	long intergenic non-protein coding RNA 2881	chr10	44251610.0	44251611.0
chr4	184793134.0	184793135.0	4:184793135:G:T	13.0	1.00239718	5.202263832	70.54364777	9.52e-11	228.0	-273.0	36.0	41.0	0.207070708	9.75e-12	1.042578459	0.130452141	0.0001	4.7e-10	0.002434854	chr4:184792907-184793408	SWAT_cells_Hypoxia	184793135.0	G	T	chr4	184793134.0	184793135.0	2.0	*	Intron (ENST00000281455.7/2180, intron 2 of 20)	4.0	184798512.0	184798891.0	380.0	2.0	643036.0	ENST00000512051.1	5756.0	ENSG00000293200	SLED1	proteoglycan 3, pro eosinophil major basic protein 2 pseudogene	chr4	184793134.0	184793135.0
chr19	28708881.0	28708882.0	19:28708882:A:C	3.0	0.986926615	2.413564682	77.2951355	0.000738502	8796.0	8295.0	48.0	53.0	0.732323229	0.000698105	-0.605723023	0.171537176	0.00129987	0.001940961	0.020771547	chr19:28700086-28700587	SWAT_cells_Hypoxia	28708882.0	A	C	chr19	28708881.0	28708882.0	2.0	*	Intron (ENST00000592347.5/100420587, intron 5 of 9)	19.0	28436299.0	28700305.0	264007.0	2.0	100420587.0	ENST00000716069.1	-8576.0	ENSG00000290606	LOC100420587	SHC binding and spindle associated 1 pseudogene	chr19	28708881.0	28708882.0
chr3	21839379.0	21839380.0	3:21839380:C:T	14.0	0.990253627	5.830868244	70.51317596	9.55e-09	-80.0	-581.0	68.0	89.0	0.5505050419999999	1.57e-09	0.809191167	0.118252359	0.0001	6.57e-08	0.002434854	chr3:21839460-21839961	SWAT_cells_Hypoxia	21839380.0	C	T	chr3	21839379.0	21839380.0	2.0	*	Intron (ENST00000706131.1/79750, intron 2 of 9)	3.0	21561919.0	21777776.0	215858.0	2.0	79750.0	ENST00000478967.5	-61603.0	ENSG00000151789	ZNF385D	zinc finger protein 385D	chr3	21839379.0	21839380.0
chr15	95570145.0	95570146.0	15:95570146:G:T	8.0	0.962299585	3.349262476	78.56697845	0.000308132	2502.0	2001.0	28.0	30.0	0.151515156	0.000324092	0.693424165	0.184306502	0.00149985	0.001350811	0.023364198	chr15:95567644-95568145	SWAT_cells_Hypoxia	95570146.0	G	T	chr15	95570145.0	95570146.0	2.0	*	Intron (ENST00000840556.1/105370995, intron 2 of 2)	15.0	95564361.0	95615635.0	51275.0	1.0	105370995.0	ENST00000840569.1	5784.0	NA	LOC105370995	uncharacterized LOC105370995	chr15	95570145.0	95570146.0
chr12	124546857.0	124546858.0	12:124546858:A:G	11.0	0.986511052	5.260188103	72.03606415	1.7e-06	1421.0	920.0	37.0	41.0	0.207070708	6.32e-07	0.796422184	0.146817416	0.0001	1.05e-05	0.002434854	chr12:124545437-124545938	SWAT_cells_Hypoxia	124546858.0	A	G	chr12	124546857.0	124546858.0	2.0	*	Intron (ENST00000405201.6/9612, intron 1 of 48)	12.0	124324598.0	124535603.0	211006.0	2.0	9612.0	ENST00000429285.6	-11254.0	ENSG00000196498	NCOR2	nuclear receptor corepressor 2	chr12	124546857.0	124546858.0
chr2	223377810.0	223377811.0	2:223377811:C:T	13.0	0.979900897	6.414520264	75.27213287	2e-06	-5419.0	-5920.0	46.0	52.0	0.262626261	1.3e-06	0.734973848	0.140129879	0.0001	1.62e-05	0.002434854	chr2:223383230-223383731	SWAT_cells_Hypoxia	223377811.0	C	T	chr2	223377810.0	223377811.0	2.0	*	Distal Intergenic	2.0	223489090.0	223528308.0	39219.0	1.0	105373907.0	ENST00000797187.1	-111279.0	NA	LOC105373907	uncharacterized LOC105373907	chr2	223377810.0	223377811.0
chr9	108778372.0	108778373.0	9:108778373:C:T	15.0	0.984480679	5.737633705	71.76764679	0.000160608	2661.0	2160.0	48.0	54.0	0.272727281	8.3e-05	-0.663641393	0.159770221	0.0009999	0.001032045	0.01668777	chr9:108775712-108776213	SWAT_cells_Hypoxia	108778373.0	C	T	chr9	108778372.0	108778373.0	2.0	*	Distal Intergenic	9.0	108854588.0	108855986.0	1399.0	2.0	10880.0	ENST00000374667.5	77613.0	ENSG00000148156	ACTL7B	actin like 7B	chr9	108778372.0	108778373.0
chr5	133099879.0	133099880.0	5:133099880:C:T	3.0	0.981563687	1.548585176	83.86248016	4.1e-13	-9880.0	-10381.0	58.0	67.0	0.338383824	2.7e-12	1.092462301	0.131942943	0.0001	1.07e-12	0.002434854	chr5:133109760-133110261	SWAT_cells_Hypoxia	133099880.0	C	T	chr5	133099879.0	133099880.0	2.0	*	Promoter (1-2kb)	5.0	133101596.0	133104477.0	2882.0	1.0	3308.0	ENST00000514825.1	-1716.0	ENSG00000170606	HSPA4	heat shock protein family A (Hsp70) member 4	chr5	133099879.0	133099880.0
chr1	22371953.0	22371954.0	1:22371954:A:G	13.0	0.993503451	5.154818535	75.31486511	5.77e-06	-8300.0	-8801.0	37.0	41.0	0.207070708	3.92e-06	0.615324855	0.123883732	0.0001	3.19e-05	0.002434854	chr1:22380254-22380755	SWAT_cells_Hypoxia	22371954.0	A	G	chr1	22371953.0	22371954.0	2.0	*	Distal Intergenic	1.0	22416412.0	22418931.0	2520.0	2.0	105376856.0	ENST00000767037.1	46977.0	ENSG00000299881	LOC105376856	uncharacterized LOC105376856	chr1	22371953.0	22371954.0
chr12	93981178.0	93981179.0	12:93981179:G:T	20.0	0.991513729	6.772963047	70.85823059	0.00017488	8381.0	7880.0	45.0	54.0	0.272727281	8.2e-05	0.59911412	0.1441136	0.0009999	0.001257243	0.01668777	chr12:93972798-93973299	SWAT_cells_Hypoxia	93981179.0	G	T	chr12	93981178.0	93981179.0	2.0	*	Intron (ENST00000786429.1/105369911, intron 2 of 3)	12.0	93894896.0	94011378.0	116483.0	2.0	105369911.0	ENST00000786429.1	30199.0	ENSG00000257283	LOC105369911	uncharacterized LOC105369911	chr12	93981178.0	93981179.0
chr6	7408444.0	7408445.0	6:7408445:A:G	6.0	0.983487368	2.952505827	80.78572845	0.000901617	-6239.0	-6740.0	65.0	78.0	0.606060624	0.001108399	0.556188226	0.164196044	0.0029997	0.002945876	0.040544133	chr6:7414684-7415185	SWAT_cells_Hypoxia	7408445.0	A	G	chr6	7408444.0	7408445.0	2.0	*	Promoter (1-2kb)	6.0	7410378.0	7411567.0	1190.0	1.0	83732.0	ENST00000493691.1	-1933.0	ENSG00000124784	RIOK1	RIO kinase 1	chr6	7408444.0	7408445.0
chr13	35964059.0	35964060.0	13:35964060:A:G	8.0	0.980511069	3.408404112	77.76316071	0.000135822	-656.0	-1157.0	70.0	92.0	0.464646459	0.000132643	0.555884361	0.13823019	0.00059994	0.000540505	0.01084751	chr13:35964716-35965217	SWAT_cells_Hypoxia	35964060.0	A	G	chr13	35964059.0	35964060.0	2.0	*	Intron (ENST00000360631.8/9201, intron 3 of 16)	13.0	35858065.0	35902015.0	43951.0	1.0	105370163.0	ENST00000818218.1	105994.0	NA	LOC105370163	uncharacterized LOC105370163	chr13	35964059.0	35964060.0
chr2	230132172.0	230132173.0	2:230132173:C:T	19.0	0.970945537	4.543499947	74.88637543	3.36e-22	1250.0	749.0	46.0	50.0	0.25252524	4.63e-23	1.466693044	0.104424208	0.0001	6.21e-21	0.002434854	chr2:230130923-230131424	SWAT_cells_Hypoxia	230132173.0	C	T	chr2	230132172.0	230132173.0	2.0	*	Intron (ENST00000628587.2/107985995, intron 1 of 3)	2.0	230125325.0	230173988.0	48664.0	1.0	107985995.0	ENST00000625295.3	6847.0	NA	LOC107985995	uncharacterized LOC107985995	chr2	230132172.0	230132173.0
chr7	17774052.0	17774053.0	7:17774053:C:T	10.0	0.973163664	6.037928104	78.50784302	1.36e-16	-147.0	-648.0	69.0	91.0	0.540404022	1.71e-16	1.059419036	0.101344481	0.0001	2.11e-15	0.002434854	chr7:17774200-17774701	SWAT_cells_Hypoxia	17774053.0	C	T	chr7	17774052.0	17774053.0	2.0	*	Distal Intergenic	7.0	17793764.0	17821697.0	27934.0	2.0	23161.0	ENST00000496855.1	47644.0	ENSG00000071189	SNX13	sorting nexin 13	chr7	17774052.0	17774053.0
chr8	118248664.0	118248665.0	8:118248665:C:T	7.0	0.980430543	4.893600464	76.60459137	0.00015582	10364.0	9863.0	26.0	28.0	0.141414136	0.000135571	-0.716376781	0.178415239	0.00049995	0.000882775	0.00931326	chr8:118238301-118238802	SWAT_cells_Hypoxia	118248665.0	C	T	chr8	118248664.0	118248665.0	2.0	*	Intron (ENST00000409003.5/401474, intron 4 of 4)	8.0	118281290.0	118288358.0	7069.0	1.0	105375724.0	ENST00000819324.1	-32625.0	NA	LOC105375724	uncharacterized LOC105375724	chr8	118248664.0	118248665.0
chr5	33370547.0	33370548.0	5:33370548:C:T	4.0	0.99006629	2.365390778	77.95613861	5.84e-05	7758.0	7257.0	26.0	30.0	0.151515156	5.81e-05	-0.739979267	0.174008667	0.00019998	0.000151292	0.004326133	chr5:33362790-33363291	SWAT_cells_Hypoxia	33370548.0	C	T	chr5	33370547.0	33370548.0	2.0	*	Intron (ENST00000784854.1/ENST00000784854.1, intron 1 of 1)	5.0	33418737.0	33440634.0	21898.0	2.0	107986411.0	ENST00000507251.2	70086.0	NA	TARS1-DT	TARS1 divergent transcript	chr5	33370547.0	33370548.0
chr10	62131199.0	62131200.0	10:62131200:G:T	5.0	0.962649584	3.435046434	81.35613251	5.58e-06	310.0	-191.0	40.0	43.0	0.217171714	8.72e-06	0.83906275	0.176244885	0.0001	2.9e-05	0.002434854	chr10:62130890-62131391	SWAT_cells_Hypoxia	62131200.0	G	T	chr10	62131199.0	62131200.0	2.0	*	Distal Intergenic	10.0	62049211.0	62093064.0	43854.0	1.0	84159.0	ENST00000309334.5	81988.0	ENSG00000150347	ARID5B	AT-rich interaction domain 5B	chr10	62131199.0	62131200.0
chr19	14477169.0	14477170.0	19:14477170:C:T	13.0	0.992764473	8.151350021	75.2401123	3.22e-10	548.0	47.0	79.0	99.0	0.5	1.52e-10	0.935640633	0.126896888	0.0001	3.03e-09	0.002434854	chr19:14476622-14477123	SWAT_cells_Hypoxia	14477170.0	C	T	chr19	14477169.0	14477170.0	2.0	*	Promoter (1-2kb)	19.0	14472466.0	14475354.0	2889.0	2.0	5731.0	ENST00000292513.4	-1815.0	ENSG00000160951	PTGER1	prostaglandin E receptor 1	chr19	14477169.0	14477170.0
chr2	46542062.0	46542063.0	2:46542063:C:T	10.0	0.983609557	5.211319447	73.69122314	0.000269306	1438.0	937.0	39.0	44.0	0.777777791	0.000177646	-0.657917142	0.167077601	0.00089991	0.00157047	0.015264824	chr2:46540625-46541126	SWAT_cells_Hypoxia	46542063.0	C	T	chr2	46542062.0	46542063.0	2.0	*	Promoter (<=1kb)	2.0	46534300.0	46542002.0	7703.0	2.0	90423.0	ENST00000505245.6	-60.0	ENSG00000250565	ATP6V1E2	ATPase H+ transporting V1 subunit E2	chr2	46542062.0	46542063.0
chr18	59498639.0	59498640.0	18:59498640:C:T	13.0	1.008288741	5.222900867	73.20704651	2.4e-13	-3513.0	-4014.0	61.0	74.0	0.626262605	3.97e-14	0.950498462	0.103044875	0.0001	9.95e-13	0.002434854	chr18:59502153-59502654	SWAT_cells_Hypoxia	59498640.0	C	T	chr18	59498639.0	59498640.0	2.0	*	Intron (ENST00000439986.9/147372, intron 2 of 10)	18.0	59435145.0	59455212.0	20068.0	2.0	147372.0	ENST00000589116.2	-43427.0	ENSG00000183287	CCBE1	collagen and calcium binding EGF domains 1	chr18	59498639.0	59498640.0
chr1	46362198.0	46362199.0	1:46362199:A:G	8.0	1.007893085	2.182762146	74.03034973	2.46e-19	-2373.0	-2874.0	41.0	47.0	0.237373739	2.71e-20	1.270700097	0.101739556	0.0001	3.84e-19	0.002434854	chr1:46364572-46365073	SWAT_cells_Hypoxia	46362199.0	A	G	chr1	46362198.0	46362199.0	2.0	*	3' UTR	1.0	46344012.0	46345374.0	1363.0	1.0	387338.0	ENST00000475281.1	18186.0	ENSG00000117481	NSUN4	NOP2/Sun RNA methyltransferase 4	chr1	46362198.0	46362199.0
chr20	46349381.0	46349382.0	20:46349382:G:T	9.0	0.975383222	6.722852707	77.81396484	2.51e-06	482.0	-19.0	10.0	10.0	0.949494958	2.44e-06	-1.74539876	0.343069822	0.00019998	2.23e-05	0.004326133	chr20:46348900-46349401	SWAT_cells_Hypoxia	46349382.0	G	T	chr20	46349381.0	46349382.0	2.0	*	3' UTR	20.0	46349528.0	46353197.0	3670.0	2.0	51006.0	ENST00000493599.1	3815.0	ENSG00000080189	SLC35H1	solute carrier family 35 member H1	chr20	46349381.0	46349382.0
chr20	49603474.0	49603475.0	20:49603475:A:G	10.0	0.956178784	4.270564079	80.97077942	1.65e-05	-979.0	-1480.0	71.0	95.0	0.520202041	2.36e-05	0.567660689	0.126222387	0.00019998	0.000108545	0.004326133	chr20:49604454-49604955	SWAT_cells_Hypoxia	49603475.0	A	G	chr20	49603474.0	49603475.0	2.0	*	Exon (ENST00000758602.1/105372651, exon 4 of 4)	20.0	49594639.0	49603703.0	9065.0	1.0	105372651.0	ENST00000758604.1	8835.0	ENSG00000298888	LOC105372651	uncharacterized LOC105372651	chr20	49603474.0	49603475.0
chr20	57983346.0	57983347.0	20:57983347:C:T	13.0	0.977713168	4.679191589	78.37635803	3.29e-06	-7061.0	-7562.0	64.0	80.0	0.404040396	3.48e-06	-0.655670166	0.131196842	0.0001	1.99e-05	0.002434854	chr20:57990408-57990909	SWAT_cells_Hypoxia	57983347.0	C	T	chr20	57983346.0	57983347.0	2.0	*	Distal Intergenic	20.0	57985640.0	57987728.0	2089.0	2.0	105372693.0	ENST00000784897.1	4381.0	NA	LOC105372693	uncharacterized LOC105372693	chr20	57983346.0	57983347.0
chr7	149688030.0	149688031.0	7:149688031:C:T	4.0	0.982554197	3.587097406	78.41934967	1.04e-05	7768.0	7267.0	40.0	46.0	0.232323229	1.1e-05	-0.78139329	0.166251153	0.00019998	4.49e-05	0.004326133	chr7:149680263-149680764	SWAT_cells_Hypoxia	149688031.0	C	T	chr7	149688030.0	149688031.0	2.0	*	Distal Intergenic	7.0	149714781.0	149720124.0	5344.0	1.0	84626.0	ENST00000486744.3	-26750.0	ENSG00000133619	KRABD3	KRAB domain containing 3	chr7	149688030.0	149688031.0
chr2	137171336.0	137171337.0	2:137171337:A:G	6.0	0.993953466	4.970894337	79.33499146	2.88e-05	-7472.0	-7973.0	11.0	11.0	0.055555556	3.36e-05	1.408137321	0.319874972	0.0001	0.000151278	0.002434854	chr2:137178809-137179310	SWAT_cells_Hypoxia	137171337.0	A	G	chr2	137171336.0	137171337.0	2.0	*	Intron (ENST00000409968.6/80731, intron 7 of 27)	2.0	137155960.0	137170915.0	14956.0	1.0	80731.0	ENST00000485379.1	15376.0	ENSG00000144229	THSD7B	thrombospondin type 1 domain containing 7B	chr2	137171336.0	137171337.0
chr2	120713959.0	120713960.0	2:120713960:C:T	16.0	0.989196658	3.320391893	74.8242569	0.000410658	1766.0	1265.0	44.0	48.0	0.24242425	0.00030878	0.615981817	0.163103119	0.0019998	0.001467984	0.029402974	chr2:120712194-120712695	SWAT_cells_Hypoxia	120713960.0	C	T	chr2	120713959.0	120713960.0	2.0	*	Distal Intergenic	2.0	120722890.0	120734294.0	11405.0	1.0	124906073.0	ENST00000794101.1	-8930.0	NA	LOC124906073	uncharacterized LOC124906073	chr2	120713959.0	120713960.0
chr6	131066883.0	131066884.0	6:131066884:C:T	3.0	0.96664089	1.657804012	87.92173767	8.27e-06	4578.0	4077.0	39.0	46.0	0.232323229	2.7e-05	-0.715668917	0.16040574	0.0001	2e-05	0.002434854	chr6:131062306-131062807	SWAT_cells_Hypoxia	131066884.0	C	T	chr6	131066883.0	131066884.0	2.0	*	Intron (ENST00000754616.1/105378004, intron 1 of 2)	6.0	131063410.0	131075178.0	11769.0	1.0	105378004.0	ENST00000754615.1	3473.0	ENSG00000298304	LOC105378004	uncharacterized LOC105378004	chr6	131066883.0	131066884.0
chr11	8917386.0	8917387.0	11:8917387:C:T	11.0	0.978814781	3.933878899	77.1522522	1.81e-19	-6515.0	-7016.0	61.0	83.0	0.419191927	1.15e-19	-1.02693522	0.084547795	0.0001	1.74e-18	0.002434854	chr11:8923902-8924403	SWAT_cells_Hypoxia	8917387.0	C	T	chr11	8917386.0	8917387.0	2.0	*	Exon (ENST00000529876.5/56672, exon 3 of 3)	11.0	8911465.0	8919537.0	8073.0	1.0	56672.0	ENST00000529942.1	5921.0	ENSG00000166452	AKIP1	A-kinase interacting protein 1	chr11	8917386.0	8917387.0
chr15	60601231.0	60601232.0	15:60601232:C:T	5.0	0.986242235	3.653893948	79.9238739	0.000505807	10196.0	9695.0	36.0	40.0	0.202020198	0.000591921	-0.686909318	0.191787794	0.00179982	0.002022012	0.026998946	chr15:60591036-60591537	SWAT_cells_Hypoxia	60601232.0	C	T	chr15	60601231.0	60601232.0	2.0	*	Intron (ENST00000559824.5/101928784, intron 5 of 5)	15.0	60511592.0	60593126.0	81535.0	2.0	6095.0	ENST00000559343.1	-8105.0	ENSG00000069667	RORA	RAR related orphan receptor A	chr15	60601231.0	60601232.0
chr19	14327783.0	14327784.0	19:14327784:A:G	4.0	0.968420029	1.666729927	85.62099457	2.69e-08	-5691.0	-6192.0	70.0	99.0	0.5	1.12e-07	0.737876475	0.126266211	0.0001	7.7e-08	0.002434854	chr19:14333475-14333976	SWAT_cells_Hypoxia	14327784.0	A	G	chr19	14327783.0	14327784.0	2.0	*	Intron (ENST00000747197.1/105372288, intron 2 of 4)	19.0	14333630.0	14344487.0	10858.0	1.0	101928845.0	ENST00000588275.4	-5846.0	NA	LINC01842	long intergenic non-protein coding RNA 1842	chr19	14327783.0	14327784.0
chr1	21064820.0	21064821.0	1:21064821:C:T	5.0	0.91687578	2.217387438	92.37167358	2.06e-05	-4719.0	-5220.0	66.0	85.0	0.429292917	9.18e-05	-0.583042979	0.141331881	0.00049995	0.000106557	0.00931326	chr1:21069540-21070041	SWAT_cells_Hypoxia	21064821.0	C	T	chr1	21064820.0	21064821.0	2.0	*	Exon (ENST00000463775.1/8672, exon 3 of 4)	1.0	20806479.0	21050994.0	244516.0	2.0	8672.0	ENST00000264211.13	-13826.0	ENSG00000075151	EIF4G3	eukaryotic translation initiation factor 4 gamma 3	chr1	21064820.0	21064821.0
chr2	131174878.0	131174879.0	2:131174879:A:C	1.0	1.008496642	1.000135779	77.00048065	0.000130262	-6525.0	-7026.0	25.0	27.0	0.13636364	0.000117698	-0.740724444	0.182652041	0.0001	0.000120744	0.002434854	chr2:131181404-131181905	SWAT_cells_Hypoxia	131174879.0	A	C	chr2	131174878.0	131174879.0	2.0	*	Intron (ENST00000404460.5/55041, intron 6 of 6)	2.0	131209536.0	131265278.0	55743.0	1.0	445582.0	ENST00000683005.1	-34657.0	ENSG00000188219	POTEE	POTE ankyrin domain family member E	chr2	131174878.0	131174879.0
chr1	153612509.0	153612510.0	1:153612510:A:C	9.0	0.90620631	2.277805805	93.09528351	1.71e-28	-5000.0	-5501.0	64.0	82.0	0.414141417	4.05e-24	-1.195919991	0.081574395	0.0001	1.48e-25	0.002434854	chr1:153617510-153618011	SWAT_cells_Hypoxia	153612510.0	A	C	chr1	153612509.0	153612510.0	2.0	*	Promoter (<=1kb)	1.0	153606886.0	153613137.0	6252.0	2.0	140576.0	ENST00000368706.9	627.0	ENSG00000188643	S100A16	S100 calcium binding protein A16	chr1	153612509.0	153612510.0
chr3	189231496.0	189231497.0	3:189231497:A:G	10.0	0.985670865	6.951191902	76.25139618	0.00030813	-1643.0	-2144.0	36.0	38.0	0.191919193	0.000262474	-0.679718733	0.177731693	0.00249975	0.002348639	0.035117421	chr3:189233140-189233641	SWAT_cells_Hypoxia	189231497.0	A	G	chr3	189231496.0	189231497.0	2.0	*	Intron (ENST00000433971.5/285386, intron 8 of 10)	3.0	189238686.0	189240594.0	1909.0	2.0	100874027.0	ENST00000425454.1	9097.0	ENSG00000230115	TPRG1-AS2	TPRG1 antisense RNA 2	chr3	189231496.0	189231497.0
chr1	162907278.0	162907279.0	1:162907279:G:T	26.0	0.985275328	6.554880142	71.05354309	9.51e-21	7597.0	7096.0	66.0	85.0	0.429292917	1.24e-22	1.132169485	0.082042471	0.0001	1.2e-19	0.002434854	chr1:162899682-162900183	SWAT_cells_Hypoxia	162907279.0	G	T	chr1	162907278.0	162907279.0	2.0	*	Intron (ENST00000772589.1/ENST00000772589.1, intron 1 of 2)	1.0	162854297.0	162868761.0	14465.0	2.0	339512.0	ENST00000367910.5	-38517.0	ENSG00000185860	CCDC190	coiled-coil domain containing 190	chr1	162907278.0	162907279.0
chr14	73528030.0	73528031.0	14:73528031:C:T	1.0	1.002303362	0.98887527	77.68671417	9.3e-05	-8821.0	-9322.0	55.0	68.0	0.343434334	9e-05	0.659725726	0.159699097	0.00019998	9e-05	0.004326133	chr14:73536852-73537353	SWAT_cells_Hypoxia	73528031.0	C	T	chr14	73528030.0	73528031.0	2.0	*	Intron (ENST00000555972.2/ENST00000555972.2, intron 1 of 1)	14.0	73523036.0	73531197.0	8162.0	2.0	399671.0	ENST00000557603.1	3166.0	ENSG00000187105	HEATR4	HEAT repeat containing 4	chr14	73528030.0	73528031.0
chr6	130186128.0	130186129.0	6:130186129:A:G	9.0	0.955199361	4.839080811	78.643013	1.13e-05	-8260.0	-8761.0	73.0	97.0	0.48989898	1.23e-05	-0.564991653	0.120949961	0.00019998	8.61e-05	0.004326133	chr6:130194389-130194890	SWAT_cells_Hypoxia	130186129.0	A	G	chr6	130186128.0	130186129.0	2.0	*	Promoter (1-2kb)	6.0	130175835.0	130184632.0	8798.0	2.0	154075.0	ENST00000526886.5	-1496.0	ENSG00000164483	SAMD3	sterile alpha motif domain containing 3	chr6	130186128.0	130186129.0
chr4	1512353.0	1512354.0	4:1512354:G:T	5.0	0.966764271	2.705495119	81.10891724	3.87e-05	-726.0	-1227.0	59.0	74.0	0.626262605	5.46e-05	-0.569669962	0.133411482	0.00029997	0.000143051	0.006066628	chr4:1513080-1513581	SWAT_cells_Hypoxia	1512354.0	G	T	chr4	1512353.0	1512354.0	2.0	*	Distal Intergenic	4.0	1501038.0	1503983.0	2946.0	2.0	105374348.0	ENST00000814913.1	-8370.0	NA	LOC105374348	uncharacterized LOC105374348	chr4	1512353.0	1512354.0
chr2	140248827.0	140248828.0	2:140248828:C:T	8.0	1.002774954	4.320104599	74.38845062	0.000323498	1100.0	599.0	5.0	5.0	0.025252525	0.000230927	-1.618701816	0.419155806	0.00149985	0.00137036	0.023364198	chr2:140247728-140248229	SWAT_cells_Hypoxia	140248828.0	C	T	chr2	140248827.0	140248828.0	2.0	*	Intron (ENST00000772126.1/ENST00000772126.1, intron 2 of 3)	2.0	140238182.0	140297969.0	59788.0	2.0	53353.0	ENST00000442974.1	49141.0	ENSG00000168702	LRP1B	LDL receptor related protein 1B	chr2	140248827.0	140248828.0
chr6	81882850.0	81882851.0	6:81882851:G:T	5.0	0.952037454	2.794909477	83.08409882	4.54e-18	-7965.0	-8466.0	75.0	95.0	0.479797989	4.71e-17	-1.012912393	0.094245978	0.0001	8.29e-17	0.002434854	chr6:81890816-81891317	SWAT_cells_Hypoxia	81882851.0	G	T	chr6	81882850.0	81882851.0	2.0	*	Intron (ENST00000821217.1/102724168, intron 1 of 2)	6.0	81843774.0	81895624.0	51851.0	2.0	102724168.0	ENST00000821217.1	12773.0	ENSG00000226453	LINC02542	long intergenic non-protein coding RNA 2542	chr6	81882850.0	81882851.0
chr4	123245333.0	123245334.0	4:123245334:G:T	7.0	0.979121864	2.446997166	77.24377441	6.43e-05	-2921.0	-3422.0	55.0	70.0	0.646464646	5.92e-05	0.536872029	0.126388982	0.00039996	0.000189762	0.007742128	chr4:123248255-123248756	SWAT_cells_Hypoxia	123245334.0	G	T	chr4	123245333.0	123245334.0	2.0	*	Intron (ENST00000675612.1/166378, intron 15 of 16)	4.0	123326619.0	123328460.0	1842.0	1.0	124900772.0	ENST00000826186.1	-81285.0	NA	LOC124900772	uncharacterized LOC124900772	chr4	123245333.0	123245334.0
chr8	73615327.0	73615328.0	8:73615328:A:G	10.0	0.9968068	4.342198849	75.97779846	3.44e-08	-4924.0	-5425.0	41.0	50.0	0.25252524	2.26e-08	-0.796631157	0.127997488	0.0001	1.57e-07	0.002434854	chr8:73620252-73620753	SWAT_cells_Hypoxia	73615328.0	A	G	chr8	73615327.0	73615328.0	2.0	*	Intron (ENST00000522695.5/27067, intron 5 of 11)	8.0	73527369.0	73582830.0	55462.0	2.0	27067.0	ENST00000523533.5	-32497.0	ENSG00000040341	STAU2	staufen double-stranded RNA binding protein 2	chr8	73615327.0	73615328.0
chr6	39293467.0	39293468.0	6:39293468:A:G	9.0	0.983723283	3.657981396	73.95193481	3.09e-11	-3210.0	-3711.0	71.0	84.0	0.424242437	8.92e-12	0.993913829	0.124054462	0.0001	1.65e-10	0.002434854	chr6:39296678-39297179	SWAT_cells_Hypoxia	39293468.0	A	G	chr6	39293467.0	39293468.0	2.0	*	Distal Intergenic	6.0	39299001.0	39314419.0	15419.0	2.0	89822.0	ENST00000373231.9	20951.0	ENSG00000124780	KCNK17	potassium two pore domain channel subfamily K member 17	chr6	39293467.0	39293468.0
chr5	136090592.0	136090593.0	5:136090593:A:G	8.0	0.963938653	3.728554249	79.74885559	4.11e-09	8242.0	7741.0	20.0	20.0	0.101010099	6.08e-09	-1.573184967	0.240915418	0.0001	2.96e-08	0.002434854	chr5:136082351-136082852	SWAT_cells_Hypoxia	136090593.0	A	G	chr5	136090592.0	136090593.0	2.0	*	Intron (ENST00000821190.1/ENST00000821190.1, intron 1 of 1)	5.0	136080470.0	136080597.0	128.0	2.0	100126299.0	ENST00000602301.2	-9995.0	ENSG00000270123	VTRNA2-1	vault RNA 2-1	chr5	136090592.0	136090593.0
chr1	12603298.0	12603299.0	1:12603299:A:G	8.0	0.966877341	3.768454313	80.89621735	4.48e-27	1415.0	914.0	71.0	97.0	0.48989898	3.69e-26	-1.164852738	0.073339254	0.0001	1.22e-25	0.002434854	chr1:12601884-12602385	SWAT_cells_Hypoxia	12603299.0	A	G	chr1	12603298.0	12603299.0	2.0	*	Promoter (2-3kb)	1.0	12567910.0	12600516.0	32607.0	2.0	9249.0	ENST00000714543.1	-2782.0	ENSG00000162496	DHRS3	dehydrogenase/reductase 3	chr1	12603298.0	12603299.0
chr22	33786120.0	33786121.0	22:33786121:A:C	12.0	1.007470369	3.689488411	68.68058014	0.000620574	4812.0	4311.0	16.0	17.0	0.085858583	0.000263428	0.781153738	0.204311505	0.00169983	0.002181302	0.025857535	chr22:33781309-33781810	SWAT_cells_Hypoxia	33786121.0	A	C	chr22	33786120.0	33786121.0	2.0	*	Intron (ENST00000397394.8/9215, intron 1 of 14)	22.0	33273077.0	33761558.0	488482.0	2.0	9215.0	ENST00000676126.1	-24562.0	ENSG00000133424	LARGE1	LARGE xylosyl- and glucuronyltransferase 1	chr22	33786120.0	33786121.0
chr22	17830745.0	17830746.0	22:17830746:A:G	22.0	0.977644742	5.517791748	71.7624588	2.32e-06	-691.0	-1192.0	48.0	58.0	0.707070708	8.4e-07	-0.712192237	0.133011475	0.0001	1.66e-05	0.002434854	chr22:17831437-17831938	SWAT_cells_Hypoxia	17830746.0	A	G	chr22	17830745.0	17830746.0	2.0	*	Promoter (1-2kb)	22.0	17819036.0	17831927.0	12892.0	2.0	57553.0	ENST00000578984.1	1181.0	ENSG00000243156	MICAL3	microtubule associated monooxygenase, calponin and LIM domain containing 3	chr22	17830745.0	17830746.0
chr2	7525428.0	7525429.0	2:7525429:C:T	11.0	0.985443532	4.713479519	74.07135773	5.69e-08	1891.0	1390.0	64.0	86.0	0.434343427	2.53e-08	-0.666169345	0.107486993	0.0001	3.36e-07	0.002434854	chr2:7523538-7524039	SWAT_cells_Hypoxia	7525429.0	C	T	chr2	7525428.0	7525429.0	2.0	*	Intron (ENST00000811587.1/ENST00000811587.1, intron 2 of 2)	2.0	7430005.0	7450223.0	20219.0	1.0	100506274.0	ENST00000658275.1	95423.0	ENSG00000229727	LOC100506274	uncharacterized LOC100506274	chr2	7525428.0	7525429.0
chr15	26620387.0	26620388.0	15:26620388:A:G	9.0	0.963892758	3.210925102	81.28142548	1.42e-08	-8602.0	-9103.0	26.0	31.0	0.156565651	2.79e-08	-1.05857265	0.171434969	0.0001	8.49e-08	0.002434854	chr15:26628990-26629491	SWAT_cells_Hypoxia	26620388.0	A	G	chr15	26620387.0	26620388.0	2.0	*	Promoter (<=1kb)	15.0	26590214.0	26621358.0	31145.0	2.0	2562.0	ENST00000636690.1	970.0	ENSG00000166206	GABRB3	gamma-aminobutyric acid type A receptor subunit beta3	chr15	26620387.0	26620388.0
chr12	116499082.0	116499083.0	12:116499083:C:T	10.0	0.979120672	3.858299255	76.12880707	6.36e-06	-9107.0	-9608.0	48.0	51.0	0.25757575	4.89e-06	-0.834688485	0.169975489	0.00019998	3.08e-05	0.004326133	chr12:116508190-116508691	SWAT_cells_Hypoxia	116499083.0	C	T	chr12	116499082.0	116499083.0	2.0	*	Intron (ENST00000739862.1/107984439, intron 1 of 2)	12.0	116484095.0	116495589.0	11495.0	2.0	105370007.0	ENST00000740106.1	-3493.0	NA	LOC105370007	uncharacterized LOC105370007	chr12	116499082.0	116499083.0
chr2	138177203.0	138177204.0	2:138177204:C:T	9.0	0.986110091	3.81304121	77.4935379	6.93e-09	-5662.0	-6163.0	32.0	38.0	0.808080792	6.18e-09	0.866248667	0.132731736	0.0001	3.38e-08	0.002434854	chr2:138182866-138183367	SWAT_cells_Hypoxia	138177204.0	C	T	chr2	138177203.0	138177204.0	2.0	*	Intron (ENST00000843071.1/ENST00000843071.1, intron 1 of 4)	2.0	138101878.0	138107178.0	5301.0	1.0	105373635.0	ENST00000446520.2	75325.0	NA	LINC01832	long intergenic non-protein coding RNA 1832	chr2	138177203.0	138177204.0
chr3	23568197.0	23568198.0	3:23568198:C:T	4.0	0.950160205	2.496412039	86.70936584	6.52e-08	328.0	-173.0	69.0	82.0	0.585858583	3e-07	0.817758799	0.145840928	0.0001	3.59e-07	0.002434854	chr3:23567870-23568371	SWAT_cells_Hypoxia	23568198.0	C	T	chr3	23568197.0	23568198.0	2.0	*	Intron (ENST00000425792.5/7325, intron 5 of 5)	3.0	23653928.0	23654884.0	957.0	1.0	105376993.0	ENST00000767577.1	-85730.0	NA	LOC105376993	uncharacterized LOC105376993	chr3	23568197.0	23568198.0
chr5	131078711.0	131078712.0	5:131078712:G:T	7.0	1.002485394	2.263558149	73.43612671	4.12e-05	-3289.0	-3790.0	41.0	47.0	0.237373739	2.37e-05	-0.69122988	0.15372178	0.0001	9.11e-05	0.002434854	chr5:131082001-131082502	SWAT_cells_Hypoxia	131078712.0	G	T	chr5	131078711.0	131078712.0	2.0	*	Intron (ENST00000840920.1/105379172, intron 4 of 4)	5.0	131019884.0	131109968.0	90085.0	1.0	105379172.0	ENST00000840920.1	58827.0	NA	LOC105379172	uncharacterized LOC105379172	chr5	131078711.0	131078712.0
chr13	97781661.0	97781662.0	13:97781662:C:T	11.0	0.971618593	5.439086437	78.110466	1.42e-13	-196.0	-697.0	36.0	40.0	0.797979772	1.48e-13	1.180054307	0.132152274	0.0001	1.72e-12	0.002434854	chr13:97781858-97782359	SWAT_cells_Hypoxia	97781662.0	C	T	chr13	97781661.0	97781662.0	2.0	*	Distal Intergenic	13.0	97675011.0	97677963.0	2953.0	2.0	105370324.0	ENST00000437334.1	-103698.0	NA	LOC105370324	uncharacterized LOC105370324	chr13	97781661.0	97781662.0
chr14	81394218.0	81394219.0	14:81394219:C:T	7.0	0.966642082	3.609909296	80.65511322	6.69e-05	-6016.0	-6517.0	65.0	86.0	0.434343427	8.84e-05	0.519502163	0.12560688	0.00039996	0.000322053	0.007742128	chr14:81400235-81400736	SWAT_cells_Hypoxia	81394219.0	C	T	chr14	81394218.0	81394219.0	2.0	*	Intron (ENST00000614646.5/85439, intron 3 of 7)	14.0	81260652.0	81400324.0	139673.0	2.0	85439.0	ENST00000614646.5	6105.0	ENSG00000140022	STON2	stonin 2	chr14	81394218.0	81394219.0
chr8	95225367.0	95225368.0	8:95225368:G:T	13.0	0.987584114	7.609351635	75.44473267	1.13e-08	-114.0	-615.0	58.0	71.0	0.358585864	6.36e-09	-0.790535271	0.121248633	0.0001	1.05e-07	0.002434854	chr8:95225482-95225983	SWAT_cells_Hypoxia	95225368.0	G	T	chr8	95225367.0	95225368.0	2.0	*	Intron (ENST00000517655.1/100616530, intron 2 of 2)	8.0	95210616.0	95216525.0	5910.0	2.0	619344.0	ENST00000734919.1	-8842.0	ENSG00000253351	LINC01298	long intergenic non-protein coding RNA 1298	chr8	95225367.0	95225368.0
chr15	99107399.0	99107400.0	15:99107400:G:T	12.0	0.998508871	5.465464115	74.21044922	7.3e-05	1755.0	1254.0	52.0	57.0	0.287878782	4.76e-05	-0.714798689	0.165948778	0.00049995	0.000403894	0.00931326	chr15:99105645-99106146	SWAT_cells_Hypoxia	99107400.0	G	T	chr15	99107399.0	99107400.0	2.0	*	Promoter (1-2kb)	15.0	99095503.0	99105877.0	10375.0	2.0	105371016.0	ENST00000838383.1	-1522.0	NA	SYNM-AS1	SYNM antisense RNA 1	chr15	99107399.0	99107400.0
chr9	97300131.0	97300132.0	9:97300132:A:G	9.0	0.995746255	3.477840662	74.18348694	2.11e-09	-6897.0	-7398.0	46.0	53.0	0.267676771	8.15e-10	-0.943238437	0.134896994	0.0001	7.97e-09	0.002434854	chr9:97307029-97307530	SWAT_cells_Hypoxia	97300132.0	A	G	chr9	97300131.0	97300132.0	2.0	*	Intron (ENST00000375206.6/57653, intron 14 of 48)	9.0	97307304.0	97309493.0	2190.0	1.0	100499483.0	ENST00000472746.2	-7172.0	ENSG00000197816	CCDC180	coiled-coil domain containing 180	chr9	97300131.0	97300132.0
chr15	35561601.0	35561602.0	15:35561602:G:T	8.0	1.024365306	3.073094368	68.93553925	4.05e-09	4199.0	3698.0	10.0	10.0	0.05050505	3.87e-10	1.957329869	0.273290664	0.0001	7.94e-09	0.002434854	chr15:35557403-35557904	SWAT_cells_Hypoxia	35561602.0	G	T	chr15	35561601.0	35561602.0	2.0	*	Intron (ENST00000501169.3/100507466, intron 1 of 2)	15.0	35546412.0	35858303.0	311892.0	1.0	100507466.0	ENST00000819974.1	15189.0	ENSG00000248079	DPH6-DT	DPH6 divergent transcript	chr15	35561601.0	35561602.0
chr14	21521694.0	21521695.0	14:21521695:C:T	10.0	0.979017437	8.392869949	78.49967194	1.73e-05	238.0	-263.0	36.0	40.0	0.202020198	1.84e-05	0.793667257	0.173887238	0.00029997	0.000175995	0.006066628	chr14:21521457-21521958	SWAT_cells_Hypoxia	21521695.0	C	T	chr14	21521694.0	21521695.0	2.0	*	3' UTR	14.0	21521651.0	21526227.0	4577.0	2.0	6297.0	ENST00000450879.2	4532.0	ENSG00000165821	SALL2	spalt like transcription factor 2	chr14	21521694.0	21521695.0
chr1	151130676.0	151130677.0	1:151130677:A:G	7.0	0.957488418	4.207221985	79.01087952	0.000221979	-1120.0	-1621.0	51.0	59.0	0.702020228	0.000243742	0.590242386	0.153466657	0.00149985	0.001271979	0.023364198	chr1:151131797-151132298	SWAT_cells_Hypoxia	151130677.0	A	G	chr1	151130676.0	151130677.0	2.0	*	Exon (ENST00000563624.1/ENST00000563624.1, exon 1 of 1)	1.0	151134331.0	151134875.0	545.0	2.0	10500.0	ENST00000489944.1	4198.0	ENSG00000143434	SEMA6C	semaphorin 6C	chr1	151130676.0	151130677.0
chr7	66143850.0	66143851.0	7:66143851:C:T	15.0	0.990561485	4.330375195	73.82633971999999	5.9e-05	-4599.0	-5100.0	45.0	49.0	0.75252527	3.64e-05	0.665724039	0.151959002	0.00029997	0.000277207	0.006066628	chr7:66148450-66148951	SWAT_cells_Hypoxia	66143851.0	C	T	chr7	66143850.0	66143851.0	2.0	*	Intron (ENST00000450043.2/435, intron 10 of 11)	7.0	66150663.0	66152652.0	1990.0	1.0	27297.0	ENST00000492264.1	-6812.0	ENSG00000241258	CRCP	CGRP receptor component	chr7	66143850.0	66143851.0
chr8	56728169.0	56728170.0	8:56728170:A:G	6.0	0.992325544	4.202996254	75.6703949	0.000471622	5585.0	5084.0	21.0	22.0	0.111111112	0.000385034	-0.731073976	0.196992412	0.0019998	0.002082533	0.029402974	chr8:56722585-56723086	SWAT_cells_Hypoxia	56728170.0	A	G	chr8	56728169.0	56728170.0	2.0	*	Distal Intergenic	8.0	56638897.0	56656496.0	17600.0	2.0	105375851.0	ENST00000658046.1	-71673.0	ENSG00000254055	LOC105375851	uncharacterized LOC105375851	chr8	56728169.0	56728170.0
chr4	133863223.0	133863224.0	4:133863224:A:G	4.0	0.977177858	3.08720541	78.89308167	0.000492359	-2352.0	-2853.0	43.0	47.0	0.76262629	0.000530282	0.587248683	0.162447482	0.00239976	0.001772442	0.033979401	chr4:133865576-133866077	SWAT_cells_Hypoxia	133863224.0	A	G	chr4	133863223.0	133863224.0	2.0	*	Intron (ENST00000736140.1/132430, intron 4 of 4)	4.0	133871246.0	134010690.0	139445.0	2.0	132430.0	ENST00000507844.1	147466.0	ENSG00000254535	PABPC4L	poly(A) binding protein cytoplasmic 4 like	chr4	133863223.0	133863224.0
chr13	112924741.0	112924742.0	13:112924742:C:T	8.0	0.979928732	3.480388165	77.04078674	2.41e-05	-6665.0	-7166.0	28.0	31.0	0.156565651	2.14e-05	0.779152691	0.172246337	0.0001	0.000101873	0.002434854	chr13:112931407-112931908	SWAT_cells_Hypoxia	112924742.0	C	T	chr13	112924741.0	112924742.0	2.0	*	Exon (ENST00000740755.1/124903214, exon 3 of 3)	13.0	112923561.0	112929307.0	5747.0	2.0	124903214.0	ENST00000740754.1	4565.0	NA	LOC124903214	uncharacterized LOC124903214	chr13	112924741.0	112924742.0
chr19	41169256.0	41169257.0	19:41169257:C:T	3.0	0.996932685	2.252305984	75.4641037	9.1e-05	-6835.0	-7336.0	35.0	41.0	0.792929292	6.92e-05	0.712126851	0.169373199	0.00019998	0.000210425	0.004326133	chr19:41176092-41176593	SWAT_cells_Hypoxia	41169257.0	C	T	chr19	41169256.0	41169257.0	2.0	*	Intron (ENST00000775808.1/124904790, intron 1 of 3)	19.0	41121333.0	41176158.0	54826.0	2.0	124904790.0	ENST00000775810.1	6901.0	NA	LOC124904790	uncharacterized LOC124904790	chr19	41169256.0	41169257.0
chr19	40150297.0	40150298.0	19:40150298:C:T	4.0	0.962556541	1.585303187	84.7197876	2.07e-09	226.0	-275.0	15.0	16.0	0.080808081	9e-09	1.462720871	0.22716032	0.0001	6.84e-09	0.002434854	chr19:40150072-40150573	SWAT_cells_Hypoxia	40150298.0	C	T	chr19	40150297.0	40150298.0	2.0	*	Intron (ENST00000833744.1/ENST00000833744.1, intron 2 of 3)	19.0	40191426.0	40215575.0	24150.0	1.0	4294.0	ENST00000253055.8	-41128.0	ENSG00000130758	MAP3K10	mitogen-activated protein kinase kinase kinase 10	chr19	40150297.0	40150298.0
chr6	144903407.0	144903408.0	6:144903408:A:G	9.0	1.003593922	2.276554823	73.29509735	0.000457394	5900.0	5399.0	51.0	59.0	0.297979802	0.000299184	0.527280748	0.139273033	0.00079992	0.001014801	0.013789691	chr6:144897508-144898009	SWAT_cells_Hypoxia	144903408.0	A	G	chr6	144903407.0	144903408.0	2.0	*	Intron (ENST00000765708.1/ENST00000765708.1, intron 2 of 2)	6.0	144839049.0	144846822.0	7774.0	1.0	7402.0	ENST00000460618.1	64358.0	ENSG00000152818	UTRN	utrophin	chr6	144903407.0	144903408.0
chr3	164463982.0	164463983.0	3:164463983:A:G	4.0	0.983578444	0.990031838	80.40538788	1.64e-27	-1144.0	-1645.0	68.0	84.0	0.424242437	9.86e-27	-1.331573844	0.082015261	0.0001	4.48e-27	0.002434854	chr3:164465127-164465628	SWAT_cells_Hypoxia	164463983.0	A	G	chr3	164463982.0	164463983.0	2.0	*	Intron (ENST00000721983.1/105374191, intron 1 of 3)	3.0	164451379.0	164687871.0	236493.0	1.0	105374191.0	ENST00000721991.1	12603.0	ENSG00000289884	LOC105374191	uncharacterized LOC105374191	chr3	164463982.0	164463983.0
chr12	10634197.0	10634198.0	12:10634198:C:T	10.0	0.990108311	4.649092674	74.16816711	4.35e-10	2016.0	1515.0	62.0	78.0	0.606060624	1.54e-10	-0.815585554	0.11065989	0.0001	2.48e-09	0.002434854	chr12:10632182-10632683	SWAT_cells_Hypoxia	10634198.0	C	T	chr12	10634197.0	10634198.0	2.0	*	Intron (ENST00000075503.8/55359, intron 3 of 10)	12.0	10627640.0	10629638.0	1999.0	2.0	55359.0	ENST00000542924.1	-4559.0	ENSG00000060140	STYK1	serine/threonine/tyrosine kinase 1	chr12	10634197.0	10634198.0
chr1	222911988.0	222911989.0	1:222911989:A:G	5.0	0.968145788	3.578073263	81.9104538	1.28e-06	2444.0	1943.0	47.0	55.0	0.722222209	2.31e-06	-0.743004501	0.145635143	0.0001	6.86e-06	0.002434854	chr1:222909545-222910046	SWAT_cells_Hypoxia	222911989.0	A	G	chr1	222911988.0	222911989.0	2.0	*	Intron (ENST00000674736.1/84976, intron 1 of 7)	1.0	222928424.0	223005995.0	77572.0	1.0	84976.0	ENST00000284476.7	-16435.0	ENSG00000154309	DISP1	dispatched RND transporter family member 1	chr1	222911988.0	222911989.0
chr11	112261189.0	112261190.0	11:112261190:A:G	14.0	0.97028482	2.632259607	83.25230408	1.81e-15	-6032.0	-6533.0	37.0	39.0	0.803030312	1.39e-14	1.217543006	0.128714845	0.0001	1.28e-14	0.002434854	chr11:112267222-112267723	SWAT_cells_Hypoxia	112261190.0	A	G	chr11	112261189.0	112261190.0	2.0	*	Promoter (<=1kb)	11.0	112248153.0	112260860.0	12708.0	2.0	349633.0	ENST00000338832.4	-329.0	ENSG00000188771	PLET1	placenta expressed transcript 1	chr11	112261189.0	112261190.0
chr13	26471801.0	26471802.0	13:26471802:A:G	10.0	0.984249115	7.606300831	77.27705383	1.46e-12	-4571.0	-5072.0	72.0	98.0	0.50505048	1.15e-12	-0.9412027	0.111113727	0.0001	1.66e-11	0.002434854	chr13:26476373-26476874	SWAT_cells_Hypoxia	26471802.0	A	G	chr13	26471801.0	26471802.0	2.0	*	Distal Intergenic	13.0	26400073.0	26405238.0	5166.0	1.0	1024.0	ENST00000480323.1	71728.0	ENSG00000132964	CDK8	cyclin dependent kinase 8	chr13	26471801.0	26471802.0
chr18	59057028.0	59057029.0	18:59057029:C:T	18.0	1.00590682	7.261190891	72.86299896	2.9e-05	-899.0	-1400.0	37.0	44.0	0.222222224	1.51e-05	-0.721242368	0.156248108	0.00019998	0.000200166	0.004326133	chr18:59057928-59058429	SWAT_cells_Hypoxia	59057029.0	C	T	chr18	59057028.0	59057029.0	2.0	*	Promoter (<=1kb)	18.0	59057026.0	59069392.0	12367.0	1.0	390858.0	ENST00000587906.2	2.0	NA	OACYLP	O-acyltransferase like, pseudogene	chr18	59057028.0	59057029.0
chr13	110279845.0	110279846.0	13:110279846:A:G	12.0	0.984098971	5.840830326	73.49623108	4.67e-06	-4224.0	-4725.0	32.0	37.0	0.186868683	2.38e-06	0.790316999	0.155140802	0.0001	3.24e-05	0.002434854	chr13:110284070-110284571	SWAT_cells_Hypoxia	110279846.0	A	G	chr13	110279845.0	110279846.0	2.0	*	Intron (ENST00000375820.10/1282, intron 1 of 51)	13.0	110149061.0	110299118.0	150058.0	2.0	1282.0	ENST00000615732.3	19272.0	ENSG00000187498	COL4A1	collagen type IV alpha 1 chain	chr13	110279845.0	110279846.0
chr1	219463198.0	219463199.0	1:219463199:G:T	14.0	1.002643347	5.021053791	73.72853088	0.000365832	3949.0	3448.0	73.0	98.0	0.50505048	0.00024635	0.496979177	0.129322127	0.00139986	0.001803635	0.022132266	chr1:219459250-219459751	SWAT_cells_Hypoxia	219463199.0	G	T	chr1	219463198.0	219463199.0	2.0	*	Intron (ENST00000811291.1/107984018, intron 2 of 3)	1.0	219435153.0	219459369.0	24217.0	2.0	102723886.0	ENST00000640010.1	-3829.0	NA	LYPLAL1-AS1	LYPLAL1 antisense RNA 1	chr1	219463198.0	219463199.0
chr8	25221985.0	25221986.0	8:25221986:A:G	4.0	0.992155015	3.845937729	78.2596283	2.69e-05	7233.0	6732.0	24.0	26.0	0.13131313	2.78e-05	0.8972435	0.201455876	0.00029997	0.00011163	0.006066628	chr8:25214753-25215254	SWAT_cells_Hypoxia	25221986.0	A	G	chr8	25221985.0	25221986.0	2.0	*	Intron (ENST00000276440.12/80005, intron 1 of 51)	8.0	25184772.0	25305307.0	120536.0	1.0	80005.0	ENST00000481100.5	37213.0	ENSG00000147459	DOCK5	dedicator of cytokinesis 5	chr8	25221985.0	25221986.0
chr16	90057864.0	90057865.0	16:90057865:G:T	12.0	0.993211448	5.721085548	76.15608978	1.7e-05	203.0	-298.0	35.0	38.0	0.808080792	1.34e-05	-0.774765253	0.166674063	0.00019998	0.000103568	0.004326133	chr16:90057662-90058163	SWAT_cells_Hypoxia	90057865.0	G	T	chr16	90057864.0	90057865.0	2.0	*	3' UTR	16.0	90056566.0	90062325.0	5760.0	2.0	11105.0	ENST00000325921.10	4460.0	ENSG00000126856	PRDM7	PR/SET domain 7	chr16	90057864.0	90057865.0
chr11	47255123.0	47255124.0	11:47255124:A:G	13.0	0.982828021	3.463124037	74.15444946	6.58e-06	385.0	-116.0	54.0	58.0	0.292929292	3.78e-06	0.788394749	0.158430189	0.0001	2.75e-05	0.002434854	chr11:47254739-47255240	SWAT_cells_Hypoxia	47255124.0	A	G	chr11	47255123.0	47255124.0	2.0	*	Promoter (2-3kb)	11.0	47257604.0	47261322.0	3719.0	1.0	10062.0	ENST00000444396.5	-2480.0	ENSG00000025434	NR1H3	nuclear receptor subfamily 1 group H member 3	chr11	47255123.0	47255124.0
chr12	113191665.0	113191666.0	12:113191666:A:C	5.0	0.995289326	4.199609756	79.11116028000001	7.87e-06	-2048.0	-2549.0	14.0	15.0	0.075757578	9.13e-06	1.24366045	0.261877477	0.0001	3.48e-05	0.002434854	chr12:113193714-113194215	SWAT_cells_Hypoxia	113191666.0	A	C	chr12	113191665.0	113191666.0	2.0	*	Exon (ENST00000549621.5/84934, exon 4 of 4)	12.0	113185721.0	113192368.0	6648.0	1.0	84934.0	ENST00000548278.2	5944.0	ENSG00000139405	RITA1	RBPJ interacting and tubulin associated 1	chr12	113191665.0	113191666.0
chr9	94597865.0	94597866.0	9:94597866:C:T	14.0	1.000709534	4.501951218	73.48299408	1.06e-11	-5377.0	-5878.0	29.0	35.0	0.823232353	2.46e-12	-1.208968043	0.145643413	0.0001	4.67e-11	0.002434854	chr9:94603243-94603744	SWAT_cells_Hypoxia	94597866.0	C	T	chr9	94597865.0	94597866.0	2.0	*	Intron (ENST00000647389.1/101928099, intron 8 of 8)	9.0	94558720.0	94593824.0	35105.0	2.0	8789.0	ENST00000375337.4	-4041.0	ENSG00000130957	FBP2	fructose-bisphosphatase 2	chr9	94597865.0	94597866.0
chr6	87945872.0	87945873.0	6:87945873:A:C	17.0	0.995883048	9.658660889	74.54901886	8.55e-05	1305.0	804.0	43.0	48.0	0.24242425	5.85e-05	-0.672667503	0.158241972	0.00079992	0.000851744	0.013789691	chr6:87944568-87945069	SWAT_cells_Hypoxia	87945873.0	A	C	chr6	87945872.0	87945873.0	2.0	*	Distal Intergenic	6.0	87995555.0	87997446.0	1892.0	1.0	107986541.0	ENST00000762922.1	-49682.0	NA	LOC107986541	uncharacterized LOC107986541	chr6	87945872.0	87945873.0
chr6	46316184.0	46316185.0	6:46316185:C:T	5.0	0.949875772	2.115595102	85.16586304	0.000843648	-9351.0	-9852.0	28.0	29.0	0.853535354	0.001404654	-0.669230342	0.202051133	0.0029997	0.002474366	0.040544133	chr6:46325536-46326037	SWAT_cells_Hypoxia	46316185.0	C	T	chr6	46316184.0	46316185.0	2.0	*	Intron (ENST00000827185.1/101926915, intron 1 of 2)	6.0	46220736.0	46325668.0	104933.0	2.0	10231.0	ENST00000330430.10	9483.0	ENSG00000172348	RCAN2	regulator of calcineurin 2	chr6	46316184.0	46316185.0
chr16	64441209.0	64441210.0	16:64441210:A:G	14.0	1.025053978	4.185750961	70.05307007	0.000150581	-8932.0	-9433.0	10.0	10.0	0.05050505	6.31e-05	-1.370476842	0.324009001	0.00059994	0.00051981	0.01084751	chr16:64450142-64450643	SWAT_cells_Hypoxia	64441210.0	A	G	chr16	64441209.0	64441210.0	2.0	*	Intron (ENST00000808892.1/105371310, intron 1 of 4)	16.0	64417962.0	64479242.0	61281.0	1.0	105371310.0	ENST00000808898.1	23247.0	NA	LOC105371310	uncharacterized LOC105371310	chr16	64441209.0	64441210.0
chr7	33202861.0	33202862.0	7:33202862:G:T	11.0	0.993160546	4.533556938	74.62891388	8.89e-06	7674.0	7173.0	41.0	45.0	0.227272734	5.56e-06	0.809888721	0.166045949	0.00019998	4.33e-05	0.004326133	chr7:33195188-33195689	SWAT_cells_Hypoxia	33202862.0	G	T	chr7	33202861.0	33202862.0	2.0	*	Intron (ENST00000672717.1/27241, intron 5 of 21)	7.0	33157660.0	33877180.0	719521.0	1.0	27241.0	ENST00000672453.1	45201.0	ENSG00000122507	BBS9	Bardet-Biedl syndrome 9	chr7	33202861.0	33202862.0
chr15	77085311.0	77085312.0	15:77085312:C:T	5.0	0.982260525	2.302645206	82.84765625	1.57e-06	1542.0	1041.0	56.0	68.0	0.656565666	3.18e-06	0.702565551	0.139940187	0.0001	4.53e-06	0.002434854	chr15:77083770-77084271	SWAT_cells_Hypoxia	77085312.0	C	T	chr15	77085311.0	77085312.0	2.0	*	Promoter (1-2kb)	15.0	77046332.0	77083984.0	37653.0	2.0	10099.0	ENST00000558745.5	-1327.0	ENSG00000140391	TSPAN3	tetraspanin 3	chr15	77085311.0	77085312.0
chr14	54341734.0	54341735.0	14:54341735:C:T	8.0	0.9665488	4.038365364	79.86412048	2.74e-05	-7415.0	-7916.0	72.0	88.0	0.555555582	3.4e-05	-0.621596575	0.141303018	0.00039996	0.000151497	0.007742128	chr14:54349150-54349651	SWAT_cells_Hypoxia	54341735.0	C	T	chr14	54341734.0	54341735.0	2.0	*	Intron (ENST00000770018.1/ENST00000770018.1, intron 3 of 3)	14.0	54396849.0	54417951.0	21103.0	1.0	1033.0	ENST00000555837.5	-55114.0	ENSG00000100526	CDKN3	cyclin dependent kinase inhibitor 3	chr14	54341734.0	54341735.0
chr5	7405838.0	7405839.0	5:7405839:C:T	7.0	0.973743856	3.778635263	79.1897049	0.00010784	9882.0	9381.0	23.0	25.0	0.12626262	0.000121608	0.843462348	0.208462	0.00069993	0.00050393	0.012384761	chr5:7395957-7396458	SWAT_cells_Hypoxia	7405839.0	C	T	chr5	7405838.0	7405839.0	2.0	*	Intron (ENST00000338316.9/108, intron 1 of 24)	5.0	7414629.0	7522622.0	107994.0	1.0	108.0	ENST00000484965.5	-8790.0	ENSG00000078295	ADCY2	adenylate cyclase 2	chr5	7405838.0	7405839.0
chr6	3920384.0	3920385.0	6:3920385:C:T	10.0	0.970534384	4.633458614	77.50860596	5.26e-05	1319.0	818.0	20.0	22.0	0.111111112	4.98e-05	0.999486268	0.232686311	0.00069993	0.00031413	0.012384761	chr6:3919066-3919567	SWAT_cells_Hypoxia	3920385.0	C	T	chr6	3920384.0	3920385.0	2.0	*	Distal Intergenic	6.0	3909769.0	3912069.0	2301.0	2.0	107986558.0	ENST00000780928.1	-8315.0	ENSG00000260604	TGILR	TGF-beta induced TARBP2 interacting lncRNA	chr6	3920384.0	3920385.0
chr8	41201157.0	41201158.0	8:41201158:C:T	7.0	0.988602281	3.703243256	77.31892395	7.78e-07	4768.0	4267.0	17.0	18.0	0.090909094	6.96e-07	-1.183012486	0.219038859	0.0001	3.34e-06	0.002434854	chr8:41196390-41196891	SWAT_cells_Hypoxia	41201158.0	C	T	chr8	41201157.0	41201158.0	2.0	*	Distal Intergenic	8.0	41172858.0	41190475.0	17618.0	2.0	105379771.0	ENST00000765076.1	-10682.0	NA	LOC105379771	uncharacterized LOC105379771	chr8	41201157.0	41201158.0
chr19	9945708.0	9945709.0	19:9945709:C:T	5.0	0.950457692	3.786743879	81.01131439	1.47e-08	4125.0	3624.0	37.0	41.0	0.207070708	2.73e-08	-0.712597311	0.115319885	0.0001	1.29e-07	0.002434854	chr19:9941584-9942085	SWAT_cells_Hypoxia	9945709.0	C	T	chr19	9945708.0	9945709.0	2.0	*	Intron (ENST00000730923.1/ENST00000730923.1, intron 1 of 1)	19.0	9853718.0	9936515.0	82798.0	2.0	93145.0	ENST00000264833.9	-9193.0	ENSG00000105088	OLFM2	olfactomedin 2	chr19	9945708.0	9945709.0
chr9	121994288.0	121994289.0	9:121994289:C:T	10.0	0.98851341	5.716492176	76.05887604	0.000471343	8322.0	7821.0	56.0	69.0	0.348484844	0.000398375	0.439642549	0.118789725	0.00289971	0.002891832	0.039512713	chr9:121985967-121986468	SWAT_cells_Hypoxia	121994289.0	C	T	chr9	121994288.0	121994289.0	2.0	*	Intron (ENST00000321582.11/158135, intron 3 of 8)	9.0	121821971.0	121963730.0	141760.0	2.0	158135.0	ENST00000687938.1	-30558.0	ENSG00000175764	TTLL11	tubulin tyrosine ligase like 11	chr9	121994288.0	121994289.0
chr17	73235464.0	73235465.0	17:73235465:A:C	12.0	0.967276633	2.819113255	83.0790863	0.000225635	2686.0	2185.0	75.0	93.0	0.530303001	0.000352616	-0.58728528	0.157139629	0.00069993	0.000815804	0.012384761	chr17:73232779-73233280	SWAT_cells_Hypoxia	73235465.0	A	C	chr17	73235464.0	73235465.0	2.0	*	Promoter (1-2kb)	17.0	73209488.0	73236753.0	27266.0	2.0	84923.0	ENST00000583178.5	1288.0	ENSG00000133193	VCF1	VCP nuclear cofactor family member 1	chr17	73235464.0	73235465.0
chr11	10348872.0	10348873.0	11:10348873:A:C	11.0	0.974958241	7.102955818	79.0187912	3.31e-09	49.0	-452.0	70.0	95.0	0.479797989	4.18e-09	0.785335302	0.118686706	0.0001	3.68e-08	0.002434854	chr11:10348824-10349325	SWAT_cells_Hypoxia	10348873.0	A	C	chr11	10348872.0	10348873.0	2.0	*	Intron (ENST00000527261.5/100130460, intron 2 of 2)	11.0	10357273.0	10410838.0	53566.0	1.0	100130460.0	ENST00000532966.1	-8400.0	NA	CAND1.11	uncharacterized LOC100130460	chr11	10348872.0	10348873.0
chr11	76622151.0	76622152.0	11:76622152:G:T	9.0	0.956271946	4.863198757	78.81487274	2.6e-10	6328.0	5827.0	20.0	20.0	0.101010099	3.22e-10	-1.576666355	0.218867913	0.0001	3.14e-09	0.002434854	chr11:76615824-76616325	SWAT_cells_Hypoxia	76622152.0	G	T	chr11	76622151.0	76622152.0	2.0	*	Intron (ENST00000716191.1/101928813, intron 1 of 1)	11.0	76625462.0	76626834.0	1373.0	2.0	101928813.0	ENST00000716193.1	4682.0	ENSG00000255363	LINC02757	long intergenic non-protein coding RNA 2757	chr11	76622151.0	76622152.0
chr8	37386078.0	37386079.0	8:37386079:A:G	5.0	1.005034447	3.000322104	77.81362152	4.42e-05	-5412.0	-5913.0	31.0	34.0	0.171717167	4.32e-05	-0.656910956	0.151577145	0.00019998	0.000126538	0.004326133	chr8:37391491-37391992	SWAT_cells_Hypoxia	37386079.0	A	G	chr8	37386078.0	37386079.0	2.0	*	Distal Intergenic	8.0	37405439.0	37406724.0	1286.0	2.0	100507420.0	ENST00000520431.1	20645.0	ENSG00000253161	LINC01605	long intergenic non-protein coding RNA 1605	chr8	37386078.0	37386079.0
chr14	103164255.0	103164256.0	14:103164256:A:G	11.0	0.973238349	4.443161488	76.08433533	9.32e-15	3185.0	2684.0	49.0	61.0	0.691919208	4.31e-15	1.019955397	0.104901157	0.0001	9.53e-14	0.002434854	chr14:103161071-103161572	SWAT_cells_Hypoxia	103164256.0	A	G	chr14	103164255.0	103164256.0	2.0	*	Distal Intergenic	14.0	103187221.0	103189029.0	1809.0	2.0	100131366.0	ENST00000514902.3	24773.0	ENSG00000251533	LINC00605	long intergenic non-protein coding RNA 605	chr14	103164255.0	103164256.0
chr7	89758048.0	89758049.0	7:89758049:C:T	9.0	1.014127851	4.489946365	70.88233185	0.000202119	200.0	-301.0	70.0	95.0	0.520202041	9.63e-05	-0.518255591	0.126035064	0.0009999	0.000818012	0.01668777	chr7:89757849-89758350	SWAT_cells_Hypoxia	89758049.0	C	T	chr7	89758048.0	89758049.0	2.0	*	Distal Intergenic	7.0	89474895.0	89480870.0	5976.0	1.0	105375387.0	ENST00000818323.1	283153.0	ENSG00000227863	LOC105375387	uncharacterized LOC105375387	chr7	89758048.0	89758049.0
chr9	16267558.0	16267559.0	9:16267559:A:G	14.0	0.973406136	7.702118397	74.64665985	8.27e-08	359.0	-142.0	55.0	65.0	0.328282833	4.23e-08	0.812094688	0.133652359	0.0001	9.4e-07	0.002434854	chr9:16267200-16267701	SWAT_cells_Hypoxia	16267559.0	A	G	chr9	16267558.0	16267559.0	2.0	*	Intron (ENST00000380685.5/100129385, intron 1 of 3)	9.0	16203935.0	16276313.0	72379.0	2.0	100129385.0	ENST00000380685.5	8754.0	ENSG00000205549	LINC03041	long intergenic non-protein coding RNA 3041	chr9	16267558.0	16267559.0
chr14	53494729.0	53494730.0	14:53494730:A:C	5.0	0.963944733	2.662031889	80.44605255	1.07e-08	198.0	-303.0	35.0	43.0	0.217171714	1.79e-08	-0.863043725	0.137458339	0.0001	5.38e-08	0.002434854	chr14:53494532-53495033	SWAT_cells_Hypoxia	53494730.0	A	C	chr14	53494729.0	53494730.0	2.0	*	Intron (ENST00000663444.2/105370504, intron 3 of 4)	14.0	53510723.0	53526764.0	16042.0	1.0	105370504.0	ENST00000669401.1	-15993.0	NA	LOC105370504	uncharacterized LOC105370504	chr14	53494729.0	53494730.0
chr19	52733077.0	52733078.0	19:52733078:C:T	12.0	0.960303664	4.540738106	74.84053802	8.06e-09	-2618.0	-3119.0	61.0	70.0	0.353535354	3.9e-09	-0.994585156	0.149941817	0.0001	7.31e-08	0.002434854	chr19:52735696-52736197	SWAT_cells_Hypoxia	52733078.0	C	T	chr19	52733077.0	52733078.0	2.0	*	Promoter (1-2kb)	19.0	52706710.0	52735011.0	28302.0	2.0	81856.0	ENST00000640952.1	1933.0	ENSG00000213020	ZNF611	zinc finger protein 611	chr19	52733077.0	52733078.0
chr19	9916793.0	9916794.0	19:9916794:C:T	3.0	0.993262947	2.759157658	79.61816406	3.6e-05	-388.0	-889.0	73.0	88.0	0.555555582	4.33e-05	0.629950762	0.145361617	0.0001	0.000105881	0.002434854	chr19:9917182-9917683	SWAT_cells_Hypoxia	9916794.0	C	T	chr19	9916793.0	9916794.0	2.0	*	Promoter (2-3kb)	19.0	9853718.0	9913836.0	60119.0	2.0	93145.0	ENST00000593091.2	-2957.0	ENSG00000105088	OLFM2	olfactomedin 2	chr19	9916793.0	9916794.0
chr8	38919627.0	38919628.0	8:38919628:A:G	11.0	0.98291266	6.032606602	75.03674316	0.000434396	6108.0	5607.0	56.0	69.0	0.348484844	0.000333866	-0.487723708	0.12993668	0.00359964	0.002914347	0.046587112	chr8:38913520-38914021	SWAT_cells_Hypoxia	38919628.0	A	G	chr8	38919627.0	38919628.0	2.0	*	Intron (ENST00000521746.5/59339, intron 2 of 8)	8.0	38901803.0	38971956.0	70154.0	1.0	59339.0	ENST00000616834.1	17824.0	ENSG00000169499	PLEKHA2	pleckstrin homology domain containing A2	chr8	38919627.0	38919628.0
chr3	169034695.0	169034696.0	3:169034696:A:G	13.0	1.000537157	6.89796257	73.30712891	0.000153309	7926.0	7425.0	28.0	31.0	0.156565651	9.39e-05	0.78135401	0.189695984	0.00129987	0.001052957	0.020771547	chr3:169026770-169027271	SWAT_cells_Hypoxia	169034696.0	A	G	chr3	169034695.0	169034696.0	2.0	*	Promoter (<=1kb)	3.0	168990131.0	169035242.0	45112.0	2.0	107986051.0	ENST00000791975.1	546.0	NA	LOC107986051	uncharacterized LOC107986051	chr3	169034695.0	169034696.0
chr11	10676525.0	10676526.0	11:10676526:A:G	15.0	0.980938852	2.91452527	75.96105194	5.92e-06	7390.0	6889.0	65.0	84.0	0.424242437	4.43e-06	-0.60172534	0.121911742	0.0001	2.14e-05	0.002434854	chr11:10669136-10669637	SWAT_cells_Hypoxia	10676526.0	A	G	chr11	10676525.0	10676526.0	2.0	*	Intron (ENST00000547195.5/10335, intron 1 of 18)	11.0	10632028.0	10693514.0	61487.0	2.0	10335.0	ENST00000529547.1	16988.0	ENSG00000072952	IRAG1	inositol 1,4,5-triphosphate receptor associated 1	chr11	10676525.0	10676526.0
chr4	81348473.0	81348474.0	4:81348474:A:G	14.0	0.977508605	2.584230661	77.56676483	5.32e-13	-3943.0	-4444.0	52.0	60.0	0.303030312	4.58e-13	-0.948232293	0.109286837	0.0001	2.55e-12	0.002434854	chr4:81352417-81352918	SWAT_cells_Hypoxia	81348474.0	A	G	chr4	81348473.0	81348474.0	2.0	*	Distal Intergenic	4.0	81452029.0	81457602.0	5574.0	2.0	153020.0	ENST00000514889.1	109128.0	ENSG00000138670	RASGEF1B	RasGEF domain family member 1B	chr4	81348473.0	81348474.0
chr6	36590198.0	36590199.0	6:36590199:C:T	4.0	0.970418334	1.495000124	90.20397949	5.06e-12	6656.0	6155.0	52.0	60.0	0.303030312	1.39e-10	0.976178408	0.132014915	0.0001	1.62e-11	0.002434854	chr6:36583543-36584044	SWAT_cells_Hypoxia	36590199.0	C	T	chr6	36590198.0	36590199.0	2.0	*	Distal Intergenic	6.0	36594353.0	36599845.0	5493.0	1.0	6428.0	ENST00000613941.4	-4154.0	ENSG00000112081	SRSF3	serine and arginine rich splicing factor 3	chr6	36590198.0	36590199.0
chr5	157462088.0	157462089.0	5:157462089:A:C	13.0	0.982644618	4.6129632	78.01573944	1.13e-13	-1542.0	-2043.0	50.0	58.0	0.292929292	1.14e-13	-1.102781773	0.122700699	0.0001	8.59e-13	0.002434854	chr5:157463631-157464132	SWAT_cells_Hypoxia	157462089.0	A	C	chr5	157462088.0	157462089.0	2.0	*	Promoter (1-2kb)	5.0	157460329.0	157468740.0	8412.0	1.0	348938.0	ENST00000519946.1	1759.0	ENSG00000172548	NIPAL4	NIPA like domain containing 4	chr5	157462088.0	157462089.0
chr4	8319981.0	8319982.0	4:8319982:A:G	23.0	0.97329247	7.848068714	73.3699646	1.32e-06	267.0	-234.0	69.0	86.0	0.434343427	6.09e-07	-0.648688018	0.119386293	0.0001	1.42e-05	0.002434854	chr4:8319715-8320216	SWAT_cells_Hypoxia	8319982.0	A	G	chr4	8319981.0	8319982.0	2.0	*	Promoter (<=1kb)	4.0	8320105.0	8323972.0	3868.0	1.0	105374374.0	ENST00000671202.2	-123.0	ENSG00000249145	LINC02517	long intergenic non-protein coding RNA 2517	chr4	8319981.0	8319982.0
chr11	69004603.0	69004604.0	11:69004604:A:G	8.0	0.962323666	3.404863119	76.3427124	8.54e-10	-3376.0	-3877.0	47.0	58.0	0.292929292	5.61e-10	0.800801098	0.113146022	0.0001	6.16e-09	0.002434854	chr11:69007980-69008481	SWAT_cells_Hypoxia	69004604.0	A	G	chr11	69004603.0	69004604.0	2.0	*	3' UTR	11.0	69012283.0	69014556.0	2274.0	1.0	101928200.0	ENST00000569432.2	-7679.0	ENSG00000256508	MRGPRF-AS1	MRGPRF antisense RNA 1	chr11	69004603.0	69004604.0
chr3	100530170.0	100530171.0	3:100530171:A:G	13.0	0.952315271	4.285979748	80.21086121	8.08e-05	3640.0	3139.0	33.0	35.0	0.176767677	0.000101515	-0.775259316	0.189218104	0.00049995	0.000513669	0.00931326	chr3:100526531-100527032	SWAT_cells_Hypoxia	100530171.0	A	G	chr3	100530170.0	100530171.0	2.0	*	Intron (ENST00000323523.8/55076, intron 1 of 5)	3.0	100519239.0	100556972.0	37734.0	1.0	55076.0	ENST00000462884.1	10931.0	ENSG00000181458	TMEM45A	transmembrane protein 45A	chr3	100530170.0	100530171.0
chr9	2100015.0	2100016.0	9:2100016:A:G	18.0	0.945364356	5.415290356	75.2358017	0.000239815	-9209.0	-9710.0	16.0	16.0	0.080808081	0.000183877	-1.168705463	0.29754287	0.00239976	0.001899218	0.033979401	chr9:2109225-2109726	SWAT_cells_Hypoxia	2100016.0	A	G	chr9	2100015.0	2100016.0	2.0	*	Promoter (2-3kb)	9.0	2097236.0	2193607.0	96372.0	1.0	6595.0	ENST00000638139.1	2779.0	ENSG00000080503	SMARCA2	SWI/SNF related BAF chromatin remodeling complex subunit ATPase 2	chr9	2100015.0	2100016.0
chr8	23360622.0	23360623.0	8:23360623:C:T	11.0	0.990481555	5.214474201	73.19944763	0.000402269	5605.0	5104.0	66.0	84.0	0.424242437	0.000258651	-0.474401355	0.123906441	0.00229977	0.002229504	0.032899544	chr8:23355018-23355519	SWAT_cells_Hypoxia	23360623.0	C	T	chr8	23360622.0	23360623.0	2.0	*	Intron (ENST00000519692.1/100507156, intron 2 of 2)	8.0	23360166.0	23371126.0	10961.0	2.0	4017.0	ENST00000518083.5	10503.0	ENSG00000134013	LOXL2	lysyl oxidase like 2	chr8	23360622.0	23360623.0
chr4	184793134.0	184793135.0	4:184793135:G:T	12.0	0.988538861	4.186625481	75.36236572	8.09e-08	-9396.0	-9897.0	36.0	41.0	0.207070708	4.8e-08	-0.827335	0.13682878	0.0001	4.03e-07	0.002434854	chr4:184802531-184803032	SWAT_cells_Hypoxia	184793135.0	G	T	chr4	184793134.0	184793135.0	2.0	*	Intron (ENST00000281455.7/2180, intron 2 of 20)	4.0	184798512.0	184798891.0	380.0	2.0	643036.0	ENST00000512051.1	5756.0	ENSG00000293200	SLED1	proteoglycan 3, pro eosinophil major basic protein 2 pseudogene	chr4	184793134.0	184793135.0
chr6	129501691.0	129501692.0	6:129501692:A:G	11.0	0.998054206	6.847937584	75.92298889	5.19e-05	338.0	-163.0	38.0	44.0	0.777777791	4.09e-05	-0.694179296	0.159613833	0.00049995	0.000360941	0.00931326	chr6:129501354-129501855	SWAT_cells_Hypoxia	129501692.0	A	G	chr6	129501691.0	129501692.0	2.0	*	Promoter (<=1kb)	6.0	129501117.0	129516529.0	15413.0	1.0	3908.0	ENST00000693461.1	574.0	ENSG00000196569	LAMA2	laminin subunit alpha 2	chr6	129501691.0	129501692.0
chr14	52856280.0	52856281.0	14:52856281:A:G	9.0	0.986010671	2.530679941	77.29856873	0.000618255	-6638.0	-7139.0	49.0	56.0	0.717171729	0.000583709	0.626302481	0.174658716	0.00119988	0.001717442	0.019432372	chr14:52862919-52863420	SWAT_cells_Hypoxia	52856281.0	A	G	chr14	52856280.0	52856281.0	2.0	*	Intron (ENST00000654071.1/105370500, intron 1 of 3)	14.0	52857272.0	52861303.0	4032.0	2.0	10979.0	ENST00000555546.5	5022.0	ENSG00000073712	FERMT2	FERM domain containing kindlin 2	chr14	52856280.0	52856281.0
chr7	77008123.0	77008124.0	7:77008124:A:G	1.0	1.011048555	0.99426496	78.04561615	3.37e-11	173.0	-328.0	54.0	62.0	0.313131303	3.41e-11	-1.015474558	0.131696552	0.0001	2.56e-11	0.002434854	chr7:77007951-77008452	SWAT_cells_Hypoxia	77008124.0	A	G	chr7	77008123.0	77008124.0	2.0	*	Intron (ENST00000636308.1/441263, intron 10 of 14)	7.0	77011551.0	77015853.0	4303.0	1.0	441263.0	ENST00000451831.1	-3427.0	ENSG00000265479	DTX2P1-UPK3BP1-PMS2P11	DTX2P1-UPK3BP1-PMS2P11 readthrough, transcribed pseudogene	chr7	77008123.0	77008124.0
chr12	55941365.0	55941366.0	12:55941366:A:G	5.0	0.990800858	2.305413723	79.38250732	7.48e-05	5801.0	5300.0	43.0	50.0	0.25252524	8.65e-05	-0.67460078	0.162869126	0.0001	0.00018721	0.002434854	chr12:55935565-55936066	SWAT_cells_Hypoxia	55941366.0	A	G	chr12	55941365.0	55941366.0	2.0	*	Promoter (<=1kb)	12.0	55941285.0	55952410.0	11126.0	1.0	1606.0	ENST00000551585.1	80.0	ENSG00000065357	DGKA	diacylglycerol kinase alpha	chr12	55941365.0	55941366.0
chr8	73601977.0	73601978.0	8:73601978:A:G	5.0	1.005467415	3.478931665	76.54982758	5.96e-05	569.0	68.0	40.0	49.0	0.247474745	5.07e-05	-0.60937345	0.142029971	0.00029997	0.000197585	0.006066628	chr8:73601409-73601910	SWAT_cells_Hypoxia	73601978.0	A	G	chr8	73601977.0	73601978.0	2.0	*	Intron (ENST00000522695.5/27067, intron 7 of 11)	8.0	73527369.0	73582830.0	55462.0	2.0	27067.0	ENST00000523533.5	-19147.0	ENSG00000040341	STAU2	staufen double-stranded RNA binding protein 2	chr8	73601977.0	73601978.0
chr12	124631853.0	124631854.0	12:124631854:A:G	9.0	0.956078172	4.602277279	77.44309998	5.65e-09	4798.0	4297.0	35.0	41.0	0.207070708	4.98e-09	0.997221112	0.151633874	0.0001	5.67e-08	0.002434854	chr12:124627056-124627557	SWAT_cells_Hypoxia	124631854.0	A	G	chr12	124631853.0	124631854.0	2.0	*	Intron (ENST00000767262.1/101927436, intron 2 of 3)	12.0	124605025.0	124610454.0	5430.0	2.0	101927436.0	ENST00000767263.1	-21399.0	NA	LOC101927436	uncharacterized LOC101927436	chr12	124631853.0	124631854.0
chr21	33398051.0	33398052.0	21:33398052:A:G	8.0	0.975567937	4.200076103	77.43643188	8.61e-11	-2859.0	-3360.0	17.0	18.0	0.090909094	7.36e-11	-1.25528872	0.166535631	0.0001	6.2e-10	0.002434854	chr21:33400911-33401412	SWAT_cells_Hypoxia	33398052.0	A	G	chr21	33398051.0	33398052.0	2.0	*	Distal Intergenic	21.0	33351680.0	33355870.0	4191.0	1.0	3454.0	ENST00000700085.1	46371.0	ENSG00000142166	IFNAR1	interferon alpha and beta receptor subunit 1	chr21	33398051.0	33398052.0
chr20	45052921.0	45052922.0	20:45052922:C:T	5.0	1.007978559	1.207951903	84.62709808	6.49e-20	-170.0	-671.0	73.0	97.0	0.51010102	1.81e-18	1.050691962	0.091363132	0.0001	5.52e-20	0.002434854	chr20:45053092-45053593	SWAT_cells_Hypoxia	45052922.0	C	T	chr20	45052921.0	45052922.0	2.0	*	Intron (ENST00000372806.8/6789, intron 10 of 10)	20.0	45063977.0	45079188.0	15212.0	1.0	6789.0	ENST00000698228.1	-11055.0	ENSG00000101109	STK4	serine/threonine kinase 4	chr20	45052921.0	45052922.0
chr12	4307960.0	4307961.0	12:4307961:A:C	18.0	1.000018954	10.16563702	76.18801117	7.19e-05	211.0	-290.0	59.0	72.0	0.636363626	5.89e-05	-0.612463713	0.144148499	0.00119988	0.000730848	0.019432372	chr12:4307750-4308251	SWAT_cells_Hypoxia	4307961.0	A	C	chr12	4307960.0	4307961.0	2.0	*	Promoter (<=1kb)	12.0	4307763.0	4354549.0	46787.0	1.0	57103.0	ENST00000635110.1	197.0	ENSG00000078237	TIGAR	TP53 induced glycolysis regulatory phosphatase	chr12	4307960.0	4307961.0
chr17	1190824.0	1190825.0	17:1190825:C:T	11.0	0.98514092	6.965316296	75.47930908	1.97e-20	211.0	-290.0	49.0	64.0	0.323232323	4.59e-21	-1.055542469	0.081724219	0.0001	2.63e-19	0.002434854	chr17:1190614-1191115	SWAT_cells_Hypoxia	1190825.0	C	T	chr17	1190824.0	1190825.0	2.0	*	Exon (ENST00000830871.1/105371479, exon 3 of 3)	17.0	1270444.0	1271815.0	1372.0	1.0	727857.0	ENST00000391429.2	-79619.0	ENSG00000205899	BHLHA9	basic helix-loop-helix family member a9	chr17	1190824.0	1190825.0
chr2	190354887.0	190354888.0	2:190354888:A:G	18.0	1.002034664	3.745852232	74.91752625	0.000200813	-4878.0	-5379.0	37.0	40.0	0.202020198	0.00014812	-0.686805069	0.172133446	0.00059994	0.000740638	0.01084751	chr2:190359766-190360267	SWAT_cells_Hypoxia	190354888.0	A	G	chr2	190354887.0	190354888.0	2.0	*	Promoter (1-2kb)	2.0	190356517.0	190366895.0	10379.0	1.0	3628.0	ENST00000409027.1	-1629.0	ENSG00000151689	INPP1	inositol polyphosphate-1-phosphatase	chr2	190354887.0	190354888.0
chr20	8153980.0	8153981.0	20:8153981:C:T	15.0	0.96339947	6.768785	75.68334198	1.36e-10	9248.0	8747.0	69.0	90.0	0.454545468	7.12e-11	0.886123002	0.117443986	0.0001	2e-09	0.002434854	chr20:8144733-8145234	SWAT_cells_Hypoxia	8153981.0	C	T	chr20	8153980.0	8153981.0	2.0	*	Intron (ENST00000637919.1/23236, intron 2 of 32)	20.0	8150325.0	8371422.0	221098.0	1.0	23236.0	ENST00000637204.1	3655.0	ENSG00000182621	PLCB1	phospholipase C beta 1	chr20	8153980.0	8153981.0
chr22	20785666.0	20785667.0	22:20785667:C:T	17.0	0.978729129	4.218053341	75.8891983	2.72e-22	7999.0	7498.0	63.0	77.0	0.388888896	7.19e-23	1.268817902	0.091048583	0.0001	3.23e-21	0.002434854	chr22:20777668-20778169	SWAT_cells_Hypoxia	20785667.0	C	T	chr22	20785666.0	20785667.0	2.0	*	Intron (ENST00000215727.10/3053, intron 3 of 4)	22.0	20779181.0	20787232.0	8052.0	1.0	3053.0	ENST00000406799.1	6485.0	ENSG00000099937	SERPIND1	serpin family D member 1	chr22	20785666.0	20785667.0
chr17	13933733.0	13933734.0	17:13933734:A:G	17.0	0.998182118	8.835157394	73.86709595	1.61e-12	2024.0	1523.0	59.0	70.0	0.353535354	3.84e-13	-1.055087686	0.121048935	0.0001	1.49e-11	0.002434854	chr17:13931710-13932211	SWAT_cells_Hypoxia	13933734.0	A	G	chr17	13933733.0	13933734.0	2.0	*	Promoter (2-3kb)	17.0	13776628.0	13931178.0	154551.0	2.0	100506974.0	ENST00000792935.1	-2555.0	NA	LOC100506974	uncharacterized LOC100506974	chr17	13933733.0	13933734.0
chr19	55551582.0	55551583.0	19:55551583:A:G	6.0	0.974809825	4.972998619	77.60206604	0.000669538	-1043.0	-1544.0	51.0	70.0	0.353535354	0.00064838	0.430613786	0.121169925	0.00369963	0.00387019	0.047649434	chr19:55552626-55553127	SWAT_cells_Hypoxia	55551583.0	A	G	chr19	55551582.0	55551583.0	2.0	*	Distal Intergenic	19.0	55540656.0	55545543.0	4888.0	2.0	100130827.0	ENST00000612221.1	-6039.0	ENSG00000231274	SBK3	SH3 domain binding kinase family member 3	chr19	55551582.0	55551583.0
chr3	107943886.0	107943887.0	3:107943887:A:G	10.0	1.012218356	3.077443838	70.23921967	8.49e-08	-194.0	-695.0	62.0	80.0	0.404040396	1.64e-08	0.70457685	0.111848757	0.0001	2.16e-07	0.002434854	chr3:107944081-107944582	SWAT_cells_Hypoxia	107943887.0	A	G	chr3	107943886.0	107943887.0	2.0	*	Intron (ENST00000742780.1/ENST00000742780.1, intron 1 of 3)	3.0	107927695.0	107936823.0	9129.0	1.0	285205.0	ENST00000741343.1	16191.0	ENSG00000240423	LINC00636	long intergenic non-protein coding RNA 636	chr3	107943886.0	107943887.0
chr3	99967146.0	99967147.0	3:99967147:G:T	9.0	0.941528141	3.800884724	79.89054108	1.44e-06	200.0	-301.0	65.0	81.0	0.590909064	1.93e-06	-0.652708828	0.126803756	0.0001	1.13e-05	0.002434854	chr3:99966947-99967448	SWAT_cells_Hypoxia	99967147.0	G	T	chr3	99967146.0	99967147.0	2.0	*	Promoter (2-3kb)	3.0	99964314.0	99964398.0	85.0	2.0	100500859.0	ENST00000577308.1	-2748.0	ENSG00000264897	MIR3921	microRNA 3921	chr3	99967146.0	99967147.0
chr19	12644083.0	12644084.0	19:12644084:C:T	6.0	0.986098051	2.285349131	77.85777283	0.000346449	-3339.0	-3840.0	52.0	67.0	0.661616147	0.000342119	-0.576050937	0.153764755	0.00089991	0.000876851	0.015264824	chr19:12647423-12647924	SWAT_cells_Hypoxia	12644084.0	C	T	chr19	12644083.0	12644084.0	2.0	*	3' UTR	19.0	12646513.0	12647146.0	634.0	2.0	4125.0	ENST00000480851.5	3062.0	ENSG00000104774	MAN2B1	mannosidase alpha class 2B member 1	chr19	12644083.0	12644084.0
chr20	38130455.0	38130456.0	20:38130456:C:T	4.0	0.981716633	2.350183964	80.30686951	1.61e-07	3421.0	2920.0	29.0	31.0	0.156565651	2.43e-07	0.902170062	0.159445181	0.0001	4.98e-07	0.002434854	chr20:38127035-38127536	SWAT_cells_Hypoxia	38130456.0	C	T	chr20	38130455.0	38130456.0	2.0	*	Intron (ENST00000361475.7/7052, intron 12 of 12)	20.0	38128461.0	38133760.0	5300.0	2.0	7052.0	ENST00000469269.1	3304.0	ENSG00000198959	TGM2	transglutaminase 2	chr20	38130455.0	38130456.0
chr6	155275766.0	155275767.0	6:155275767:C:T	10.0	0.980413854	4.263003349	75.92551422	1.73e-07	2391.0	1890.0	71.0	96.0	0.515151501	1.17e-07	0.617708266	0.105884567	0.0001	9.77e-07	0.002434854	chr6:155273376-155273877	SWAT_cells_Hypoxia	155275767.0	C	T	chr6	155275766.0	155275767.0	2.0	*	Exon (ENST00000367165.3/49861, exon 2 of 2)	6.0	155257977.0	155285199.0	27223.0	2.0	51106.0	ENST00000495806.1	9432.0	ENSG00000029639	TFB1M	transcription factor B1, mitochondrial	chr6	155275766.0	155275767.0
chr6	5520616.0	5520617.0	6:5520617:C:T	10.0	1.009486556	5.292283535	76.02632904	5.24e-08	-4559.0	-5060.0	22.0	23.0	0.116161615	3.51e-08	-1.167161584	0.190710217	0.0001	2.39e-07	0.002434854	chr6:5525176-5525677	SWAT_cells_Hypoxia	5520617.0	C	T	chr6	5520616.0	5520617.0	2.0	*	Intron (ENST00000324331.10/10667, intron 4 of 6)	6.0	5451679.0	5458206.0	6528.0	2.0	101927972.0	ENST00000602674.3	-62410.0	ENSG00000269985	FARS2-AS1	FARS2 antisense RNA 1	chr6	5520616.0	5520617.0
chr11	94193489.0	94193490.0	11:94193490:C:T	13.0	0.985848784	3.918634653	74.21069336	8.89e-19	266.0	-235.0	63.0	82.0	0.414141417	1.16e-19	-0.996631324	0.082067922	0.0001	6.18e-18	0.002434854	chr11:94193224-94193725	SWAT_cells_Hypoxia	94193490.0	C	T	chr11	94193489.0	94193490.0	2.0	*	Intron (ENST00000655054.1/105369435, intron 2 of 2)	11.0	94199873.0	94279080.0	79208.0	1.0	105369435.0	ENST00000657751.1	-6383.0	NA	LOC105369435	uncharacterized LOC105369435	chr11	94193489.0	94193490.0
chr9	76213134.0	76213135.0	9:76213135:C:T	10.0	0.937789738	4.098214626	80.2011261	7.09e-05	-1940.0	-2441.0	56.0	75.0	0.378787875	8.93e-05	-0.460730016	0.111469708	0.00039996	0.000491061	0.007742128	chr9:76215075-76215576	SWAT_cells_Hypoxia	76213135.0	C	T	chr9	76213134.0	76213135.0	2.0	*	Intron (ENST00000545128.5/5125, intron 20 of 36)	9.0	76188639.0	76194960.0	6322.0	1.0	5125.0	ENST00000455778.1	24495.0	ENSG00000099139	PCSK5	proprotein convertase subtilisin/kexin type 5	chr9	76213134.0	76213135.0
chr1	245083877.0	245083878.0	1:245083878:A:G	8.0	0.998166025	4.340635777	77.79884338	0.000281299	-7933.0	-8434.0	74.0	98.0	0.50505048	0.000276195	0.460869879	0.120980166	0.00129987	0.001236259	0.020771547	chr1:245091811-245092312	SWAT_cells_Hypoxia	245083878.0	A	G	chr1	245083877.0	245083878.0	2.0	*	Promoter (<=1kb)	1.0	245083456.0	245086961.0	3506.0	1.0	84288.0	ENST00000427529.1	421.0	ENSG00000203666	DRC8	dynein regulatory complex subunit 8	chr1	245083877.0	245083878.0
chr1	94705903.0	94705904.0	1:94705904:A:G	15.0	0.953494966	4.434583664	77.50679016	0.000433081	-1399.0	-1900.0	31.0	34.0	0.171717167	0.000415076	0.670925021	0.181884646	0.00339966	0.002603621	0.04467431	chr1:94707303-94707804	SWAT_cells_Hypoxia	94705904.0	A	G	chr1	94705903.0	94705904.0	2.0	*	Intron (ENST00000782916.1/ENST00000782916.1, intron 1 of 2)	1.0	94615892.0	94679607.0	63716.0	2.0	101928079.0	ENST00000782613.1	-26296.0	ENSG00000293271	SLC44A3-AS1	SLC44A3 antisense RNA 1	chr1	94705903.0	94705904.0
chr11	35317195.0	35317196.0	11:35317196:C:T	12.0	0.998093665	3.813807487	71.46633148	0.000331626	-4801.0	-5302.0	36.0	40.0	0.797979772	0.000176259	0.586497486	0.148855299	0.00119988	0.001281079	0.019432372	chr11:35321997-35322498	SWAT_cells_Hypoxia	35317196.0	C	T	chr11	35317195.0	35317196.0	2.0	*	Promoter (<=1kb)	11.0	35312139.0	35317381.0	5243.0	2.0	6506.0	ENST00000645659.1	185.0	ENSG00000110436	SLC1A2	solute carrier family 1 member 2	chr11	35317195.0	35317196.0
chr5	134533579.0	134533580.0	5:134533580:A:G	9.0	0.971591592	4.564856529	78.2416153	3.35e-12	224.0	-277.0	29.0	29.0	0.146464646	3.62e-12	-1.33793819	0.162879139	0.0001	3.13e-11	0.002434854	chr5:134533356-134533857	SWAT_cells_Hypoxia	134533580.0	A	G	chr5	134533579.0	134533580.0	2.0	*	Promoter (2-3kb)	5.0	134535858.0	134579475.0	43618.0	1.0	23338.0	ENST00000430087.2	-2278.0	ENSG00000043143	JADE2	jade family PHD finger 2	chr5	134533579.0	134533580.0
chr1	225453838.0	225453839.0	1:225453839:A:G	5.0	0.98037976	3.127876282	80.58094025	0.000473375	6174.0	5673.0	26.0	28.0	0.141414136	0.000584718	0.77259475	0.215487257	0.00149985	0.001690581	0.023364198	chr1:225447665-225448166	SWAT_cells_Hypoxia	225453839.0	A	G	chr1	225453838.0	225453839.0	2.0	*	Intron (ENST00000821976.1/105373110, intron 1 of 2)	1.0	225448004.0	225461722.0	13719.0	2.0	105373110.0	ENST00000821988.1	7883.0	NA	LINC02765	long intergenic non-protein coding RNA 2765	chr1	225453838.0	225453839.0
chr12	75183085.0	75183086.0	12:75183086:C:T	10.0	0.983003438	5.269286633	77.22790527	7.56e-14	5162.0	4661.0	23.0	24.0	0.121212125	5.68e-14	-1.580501795	0.172850758	0.0001	6.51e-13	0.002434854	chr12:75177924-75178425	SWAT_cells_Hypoxia	75183086.0	C	T	chr12	75183085.0	75183086.0	2.0	*	Intron (ENST00000548513.5/3747, intron 1 of 4)	12.0	75040077.0	75208004.0	167928.0	2.0	3747.0	ENST00000548513.5	24918.0	ENSG00000166006	KCNC2	potassium voltage-gated channel subfamily C member 2	chr12	75183085.0	75183086.0
chr6	131811975.0	131811976.0	6:131811976:A:G	10.0	1.000662446	4.637959957	74.7201004	0.000609411	-7788.0	-8289.0	71.0	86.0	0.565656543	0.000461272	-0.53628552	0.146642968	0.00309969	0.002811742	0.041491174	chr6:131819764-131820265	SWAT_cells_Hypoxia	131811976.0	A	G	chr6	131811975.0	131811976.0	2.0	*	Intron (ENST00000486853.1/5167, intron 1 of 3)	6.0	131808123.0	131850081.0	41959.0	1.0	5167.0	ENST00000650507.1	3852.0	ENSG00000197594	ENPP1	ectonucleotide pyrophosphatase/phosphodiesterase 1	chr6	131811975.0	131811976.0
chr6	4600375.0	4600376.0	6:4600376:A:G	19.0	1.012182951	7.016783714	72.18442535	2.21e-05	440.0	-61.0	12.0	12.0	0.060606062	1.03e-05	-1.419070482	0.300752491	0.00019998	0.000138506	0.004326133	chr6:4599936-4600437	SWAT_cells_Hypoxia	4600376.0	A	G	chr6	4600375.0	4600376.0	2.0	*	Intron (ENST00000827010.1/105374894, intron 1 of 2)	6.0	4610539.0	4611919.0	1381.0	1.0	497048.0	ENST00000380106.4	-10163.0	ENSG00000205444	KU-MEL-3	uncharacterized LOC497048	chr6	4600375.0	4600376.0
chr13	76307390.0	76307391.0	13:76307391:G:T	19.0	0.988604844	7.82368803	71.80529022	2.86e-11	253.0	-248.0	45.0	49.0	0.247474745	4.02e-12	1.128950834	0.137837037	0.0001	2.9e-10	0.002434854	chr13:76307138-76307639	SWAT_cells_Hypoxia	76307391.0	G	T	chr13	76307390.0	76307391.0	2.0	*	Intron (ENST00000753498.1/105370261, intron 2 of 2)	13.0	76267493.0	76350878.0	83386.0	1.0	105370261.0	ENST00000753499.1	39897.0	NA	LOC105370261	uncharacterized LOC105370261	chr13	76307390.0	76307391.0
chr10	5076900.0	5076901.0	10:5076901:A:C	13.0	1.005016923	5.648747921	75.68891144	2.44e-07	309.0	-192.0	54.0	63.0	0.318181813	1.6e-07	-0.792871058	0.137667492	0.0001	1.29e-06	0.002434854	chr10:5076592-5077093	SWAT_cells_Hypoxia	5076901.0	A	C	chr10	5076900.0	5076901.0	2.0	*	Promoter (<=1kb)	10.0	5077638.0	5107680.0	30043.0	1.0	8644.0	ENST00000605149.5	-737.0	ENSG00000196139	AKR1C3	aldo-keto reductase family 1 member C3	chr10	5076900.0	5076901.0
chr5	96781235.0	96781236.0	5:96781236:A:G	33.0	0.979364395	7.148115158	70.87454224	0.000270551	281.0	-220.0	68.0	82.0	0.414141417	0.000132437	0.604401171	0.150278211	0.0019998	0.002214154	0.029402974	chr5:96780955-96781456	SWAT_cells_Hypoxia	96781236.0	A	G	chr5	96781235.0	96781236.0	2.0	*	Promoter (<=1kb)	5.0	96775917.0	96781181.0	5265.0	2.0	51752.0	ENST00000512852.1	-54.0	ENSG00000164307	ERAP1	endoplasmic reticulum aminopeptidase 1	chr5	96781235.0	96781236.0
chr3	119636563.0	119636564.0	3:119636564:C:T	9.0	0.959449172	4.774274826	78.11847687	1.21e-07	6091.0	5590.0	63.0	76.0	0.383838385	1.24e-07	-0.87002176	0.149480775	0.0001	1.05e-06	0.002434854	chr3:119630473-119630974	SWAT_cells_Hypoxia	119636564.0	C	T	chr3	119636563.0	119636564.0	2.0	*	Intron (ENST00000495362.1/ENST00000495362.1, intron 1 of 1)	3.0	119648400.0	119654727.0	6328.0	2.0	64091.0	ENST00000476092.1	18163.0	ENSG00000121577	POPDC2	popeye domain cAMP effector 2	chr3	119636563.0	119636564.0
chr6	26303090.0	26303091.0	6:26303091:C:T	11.0	1.000805736	5.698045254	75.75971985	2.52e-13	-1599.0	-2100.0	73.0	98.0	0.49494949	1.12e-13	0.977022886	0.108662352	0.0001	1.41e-12	0.002434854	chr6:26304690-26305191	SWAT_cells_Hypoxia	26303091.0	C	T	chr6	26303090.0	26303091.0	2.0	*	Intron (ENST00000707189.1/ENST00000707189.1, intron 1 of 1)	6.0	26285818.0	26301331.0	15514.0	1.0	124901287.0	ENST00000771596.1	17272.0	NA	LOC124901287	uncharacterized LOC124901287	chr6	26303090.0	26303091.0
chr15	70748653.0	70748654.0	15:70748654:C:T	11.0	0.980435371	2.386971712	79.32765198	0.00025747	4719.0	4218.0	16.0	18.0	0.090909094	0.000290296	-0.836263597	0.22036916	0.0009999	0.000713241	0.01668777	chr15:70743935-70744436	SWAT_cells_Hypoxia	70748654.0	C	T	chr15	70748653.0	70748654.0	2.0	*	Intron (ENST00000322954.11/55075, intron 1 of 18)	15.0	70656977.0	70763430.0	106454.0	2.0	55075.0	ENST00000539319.5	14776.0	ENSG00000137831	UACA	uveal autoantigen with coiled-coil domains and ankyrin repeats	chr15	70748653.0	70748654.0
chr12	29651141.0	29651142.0	12:29651142:C:T	9.0	0.941557229	3.87778163	78.95954132	0.00011868	10400.0	9899.0	66.0	82.0	0.414141417	0.000130649	0.463991642	0.115255944	0.00139986	0.00073316	0.022132266	chr12:29640742-29641243	SWAT_cells_Hypoxia	29651142.0	C	T	chr12	29651141.0	29651142.0	2.0	*	Intron (ENST00000539277.6/83857, intron 5 of 17)	12.0	29505982.0	29641238.0	135257.0	2.0	83857.0	ENST00000319685.12	-9903.0	ENSG00000133687	TMTC1	transmembrane O-mannosyltransferase targeting cadherins 1	chr12	29651141.0	29651142.0
chr3	8606809.0	8606810.0	3:8606810:A:G	23.0	0.98260653	11.50337029	74.86144257	1.9e-05	193.0	-308.0	16.0	17.0	0.085858583	1.26e-05	1.199210644	0.257153571	0.0001	0.000254212	0.002434854	chr3:8606617-8607118	SWAT_cells_Hypoxia	8606810.0	A	G	chr3	8606809.0	8606810.0	2.0	*	Intron (ENST00000439407.1/107986009, intron 2 of 3)	3.0	8573220.0	8611900.0	38681.0	2.0	107986009.0	ENST00000819960.1	5090.0	ENSG00000227110	LOC107986009	uncharacterized LOC107986009	chr3	8606809.0	8606810.0
chr17	65281270.0	65281271.0	17:65281271:C:T	14.0	1.00335288	3.550946951	72.42346954	0.001285964	-5728.0	-6229.0	21.0	22.0	0.111111112	0.000833139	0.776470423	0.223343626	0.00329967	0.004472918	0.043575562	chr17:65286999-65287500	SWAT_cells_Hypoxia	65281271.0	C	T	chr17	65281270.0	65281271.0	2.0	*	Intron (ENST00000757774.1/ENST00000757774.1, intron 1 of 2)	17.0	65188704.0	65227692.0	38989.0	1.0	8787.0	ENST00000577595.1	92566.0	ENSG00000108370	RGS9	regulator of G protein signaling 9	chr17	65281270.0	65281271.0
chr22	31647643.0	31647644.0	22:31647644:A:G	5.0	0.970934153	3.758060694	79.42837524	2.43e-12	183.0	-318.0	37.0	43.0	0.782828271	3.83e-12	0.987736225	0.120432355	0.0001	1.93e-11	0.002434854	chr22:31647461-31647962	SWAT_cells_Hypoxia	31647644.0	A	G	chr22	31647643.0	31647644.0	2.0	*	Intron (ENST00000439502.7/23761, intron 3 of 7)	22.0	31623684.0	31638445.0	14762.0	2.0	23761.0	ENST00000429683.1	-9198.0	ENSG00000241878	PISD	phosphatidylserine decarboxylase	chr22	31647643.0	31647644.0
chr9	29565061.0	29565062.0	9:29565062:C:T	5.0	0.963589072	2.747272015	82.33349609	2.54e-07	8746.0	8245.0	51.0	60.0	0.696969688	5.27e-07	0.826931179	0.151194766	0.0001	1.18e-06	0.002434854	chr9:29556316-29556817	SWAT_cells_Hypoxia	29565062.0	C	T	chr9	29565061.0	29565062.0	2.0	*	Distal Intergenic	9.0	29593115.0	29597316.0	4202.0	2.0	105376005.0	ENST00000770246.1	32254.0	NA	LOC105376005	uncharacterized LOC105376005	chr9	29565061.0	29565062.0
chr11	95278480.0	95278481.0	11:95278481:C:T	9.0	0.953193128	4.178445816	83.55039215	9.26e-11	-5119.0	-5620.0	66.0	83.0	0.419191927	3.89e-10	0.865810335	0.120910019	0.0001	1.08e-09	0.002434854	chr11:95283600-95284101	SWAT_cells_Hypoxia	95278481.0	C	T	chr11	95278480.0	95278481.0	2.0	*	Intron (ENST00000798492.1/101929295, intron 2 of 4)	11.0	95232611.0	95233740.0	1130.0	1.0	100129203.0	ENST00000798558.1	45869.0	ENSG00000245552	LOC100129203	uncharacterized LOC100129203	chr11	95278480.0	95278481.0
chr10	29583019.0	29583020.0	10:29583020:A:G	14.0	0.952737391	5.611673832	75.32571411	0.000304475	-6900.0	-7401.0	69.0	79.0	0.398989886	0.000237454	0.653709114	0.169632003	0.00229977	0.002343181	0.032899544	chr10:29589920-29590421	SWAT_cells_Hypoxia	29583020.0	A	G	chr10	29583019.0	29583020.0	2.0	*	Intron (ENST00000355867.9/6840, intron 1 of 37)	10.0	29602264.0	29602346.0	83.0	2.0	100126327.0	ENST00000401216.1	19326.0	ENSG00000216035	MIR938	microRNA 938	chr10	29583019.0	29583020.0
chr7	28805206.0	28805207.0	7:28805207:C:T	12.0	0.958025336	5.224915504	75.99025726	6.17e-09	310.0	-191.0	59.0	78.0	0.606060624	3.89e-09	0.739088237	0.111414365	0.0001	6.74e-08	0.002434854	chr7:28804897-28805398	SWAT_cells_Hypoxia	28805207.0	C	T	chr7	28805206.0	28805207.0	2.0	*	Intron (ENST00000396299.6/9586, intron 7 of 9)	7.0	28809409.0	28819559.0	10151.0	1.0	9586.0	ENST00000498316.3	-4202.0	ENSG00000146592	CREB5	cAMP responsive element binding protein 5	chr7	28805206.0	28805207.0
chr2	217281356.0	217281357.0	2:217281357:C:T	13.0	0.980659068	4.605016232	74.6346283	0.000696812	3713.0	3212.0	24.0	24.0	0.121212125	0.000526439	0.753010154	0.208174363	0.00369963	0.003603063	0.047649434	chr2:217277644-217278145	SWAT_cells_Hypoxia	217281357.0	C	T	chr2	217281356.0	217281357.0	2.0	*	Promoter (1-2kb)	2.0	217282739.0	217336120.0	53382.0	1.0	105373877.0	ENST00000452813.1	-1382.0	NA	DIRC3-AS1	DIRC3 antisense RNA 1	chr2	217281356.0	217281357.0
chr15	62616883.0	62616884.0	15:62616884:C:T	16.0	0.986817777	6.758064747	72.63821411	2.79e-05	-1515.0	-2016.0	63.0	81.0	0.409090906	1.41e-05	-0.637237608	0.137480631	0.00019998	0.000212331	0.004326133	chr15:62618399-62618900	SWAT_cells_Hypoxia	62616884.0	C	T	chr15	62616883.0	62616884.0	2.0	*	Intron (ENST00000636159.2/83660, intron 2 of 58)	15.0	62637636.0	62645181.0	7546.0	2.0	197003.0	ENST00000560347.1	28297.0	ENSG00000259458	MGC15885	uncharacterized protein MGC15885	chr15	62616883.0	62616884.0
chr12	28372263.0	28372264.0	12:28372264:A:G	4.0	0.971082568	2.29190588	82.59942627	6.75e-06	-6401.0	-6902.0	65.0	79.0	0.398989886	1.22e-05	-0.629907787	0.134817287	0.00019998	2.15e-05	0.004326133	chr12:28378665-28379166	SWAT_cells_Hypoxia	28372264.0	A	G	chr12	28372263.0	28372264.0	2.0	*	Intron (ENST00000540794.5/55297, intron 2 of 5)	12.0	28302634.0	28450259.0	147626.0	1.0	55297.0	ENST00000539904.1	69629.0	ENSG00000123106	CCDC91	coiled-coil domain containing 91	chr12	28372263.0	28372264.0
chr12	94981663.0	94981664.0	12:94981664:A:G	16.0	1.006658792	4.593698502	67.83629608	8.09e-14	-1979.0	-2480.0	30.0	32.0	0.838383853	1.12e-15	1.25056088	0.124730438	0.0001	3.06e-13	0.002434854	chr12:94983643-94984144	SWAT_cells_Hypoxia	94981664.0	A	G	chr12	94981663.0	94981664.0	2.0	*	Intron (ENST00000552205.6/105369915, intron 3 of 5)	12.0	94971333.0	94995678.0	24346.0	2.0	55967.0	ENST00000538372.7	14014.0	ENSG00000184752	NDUFA12	NADH:ubiquinone oxidoreductase subunit A12	chr12	94981663.0	94981664.0
chr17	45106051.0	45106052.0	17:45106052:C:T	13.0	1.015403748	7.373434544	73.63781738	2.35e-09	7006.0	6505.0	31.0	35.0	0.176767677	7.89e-10	1.074720502	0.153541684	0.0001	1.31e-08	0.002434854	chr17:45099046-45099547	SWAT_cells_Hypoxia	45106052.0	C	T	chr17	45106051.0	45106052.0	2.0	*	3' UTR	17.0	45112303.0	45113548.0	1246.0	2.0	113026.0	ENST00000539433.1	7496.0	ENSG00000161714	PLCD3	phospholipase C delta 3	chr17	45106051.0	45106052.0
chr19	33792036.0	33792037.0	19:33792037:A:C	5.0	0.947397828	3.024063826	81.28034973	1.77e-06	-5014.0	-5515.0	25.0	27.0	0.13636364	2.87e-06	-1.01864028	0.201857597	0.0001	1.03e-05	0.002434854	chr19:33797051-33797552	SWAT_cells_Hypoxia	33792037.0	A	C	chr19	33792036.0	33792037.0	2.0	*	Distal Intergenic	19.0	33795933.0	33806958.0	11026.0	1.0	79047.0	ENST00000587658.5	-3896.0	ENSG00000153885	KCTD15	potassium channel tetramerization domain containing 15	chr19	33792036.0	33792037.0
chr2	234550110.0	234550111.0	2:234550111:A:C	12.0	0.973234236	4.325614929	76.9122467	5.35e-05	5266.0	4765.0	69.0	96.0	0.515151501	4.74e-05	0.553607404	0.128477678	0.00029997	0.000292079	0.006066628	chr2:234544845-234545346	SWAT_cells_Hypoxia	234550111.0	A	C	chr2	234550110.0	234550111.0	2.0	*	Distal Intergenic	2.0	234493041.0	234497081.0	4041.0	2.0	10123.0	ENST00000339728.6	-53029.0	ENSG00000188042	ARL4C	ARF like GTPase 4C	chr2	234550110.0	234550111.0
chr12	22220774.0	22220775.0	12:22220775:A:G	14.0	0.977152169	4.482799053	73.00833893	5.18e-05	-7229.0	-7730.0	40.0	48.0	0.75757575	2.86e-05	0.711546898	0.160041422	0.00029997	0.000283172	0.006066628	chr12:22228004-22228505	SWAT_cells_Hypoxia	22220775.0	A	G	chr12	22220774.0	22220775.0	2.0	*	Intron (ENST00000544732.5/6489, intron 2 of 5)	12.0	22223272.0	22249046.0	25775.0	2.0	6489.0	ENST00000538256.1	28271.0	ENSG00000111728	ST8SIA1	ST8 alpha-N-acetyl-neuraminide alpha-2,8-sialyltransferase 1	chr12	22220774.0	22220775.0
chr10	128812757.0	128812758.0	10:128812758:G:T	5.0	0.987538159	3.439375639	80.6672287	0.000160485	3920.0	3419.0	61.0	67.0	0.661616147	0.000206485	0.617576003	0.158583656	0.00079992	0.000608077	0.013789691	chr10:128808838-128809339	SWAT_cells_Hypoxia	128812758.0	G	T	chr10	128812757.0	128812758.0	2.0	*	Distal Intergenic	10.0	128912797.0	128916271.0	3475.0	1.0	728327.0	ENST00000446589.2	-100039.0	ENSG00000224190	LINC02667	long intergenic non-protein coding RNA 2667	chr10	128812757.0	128812758.0
chr6	119647418.0	119647419.0	6:119647419:A:G	6.0	1.004490137	3.986037016	74.20636749	0.000253503	244.0	-257.0	64.0	81.0	0.590909064	0.00017567	0.549727619	0.139488891	0.00079992	0.000977951	0.013789691	chr6:119647175-119647676	SWAT_cells_Hypoxia	119647419.0	A	G	chr6	119647418.0	119647419.0	2.0	*	Intron (ENST00000701940.2/105377975, intron 3 of 3)	6.0	119480008.0	119505287.0	25280.0	2.0	107986525.0	ENST00000777686.1	-142131.0	NA	LOC107986525	uncharacterized LOC107986525	chr6	119647418.0	119647419.0
chr20	44167209.0	44167210.0	20:44167210:A:G	11.0	0.98471123	5.642178535	73.13845825	1.64e-07	838.0	337.0	67.0	87.0	0.439393938	6.35e-08	0.716912866	0.119882658	0.0001	1.15e-06	0.002434854	chr20:44166372-44166873	SWAT_cells_Hypoxia	44167210.0	A	G	chr20	44167209.0	44167210.0	2.0	*	Intron (ENST00000372980.4/57158, intron 1 of 5)	20.0	44176817.0	44187093.0	10277.0	2.0	57158.0	ENST00000342272.3	19883.0	ENSG00000149596	JPH2	junctophilin 2	chr20	44167209.0	44167210.0
chr1	236674094.0	236674095.0	1:236674095:C:T	16.0	1.007269979	3.05514884	71.30769348	0.001100742	904.0	403.0	60.0	69.0	0.651515126	0.000639829	0.557277679	0.156632751	0.00249975	0.003216577	0.035117421	chr1:236673191-236673692	SWAT_cells_Hypoxia	236674095.0	C	T	chr1	236674094.0	236674095.0	2.0	*	Intron (ENST00000651187.1/88, intron 1 of 4)	1.0	236664141.0	236720142.0	56002.0	1.0	88.0	ENST00000651187.1	9953.0	ENSG00000077522	ACTN2	actinin alpha 2	chr1	236674094.0	236674095.0
chr7	22867193.0	22867194.0	7:22867194:A:G	11.0	0.98718226	4.755317211	74.75807953	3.17e-08	267.0	-234.0	18.0	20.0	0.101010099	1.59e-08	-1.21104157	0.192047611	0.0001	1.85e-07	0.002434854	chr7:22866927-22867428	SWAT_cells_Hypoxia	22867194.0	A	G	chr7	22867193.0	22867194.0	2.0	*	Intron (ENST00000691516.2/109729180, intron 3 of 3)	7.0	22874804.0	22875724.0	921.0	2.0	107986776.0	ENST00000748760.1	8530.0	NA	LOC107986776	uncharacterized LOC107986776	chr7	22867193.0	22867194.0
chr16	84177876.0	84177877.0	16:84177877:C:T	32.0	0.993848264	11.69711113	71.56033325	1.01e-08	870.0	369.0	70.0	92.0	0.535353541	2.2e-09	-0.838414311	0.123936348	0.0001	1.31e-07	0.002434854	chr16:84177007-84177508	SWAT_cells_Hypoxia	84177877.0	C	T	chr16	84177876.0	84177877.0	2.0	*	Promoter (1-2kb)	16.0	84176141.0	84178767.0	2627.0	1.0	123872.0	ENST00000564928.1	1735.0	ENSG00000154099	DNAAF1	dynein axonemal assembly factor 1	chr16	84177876.0	84177877.0
chr4	24270027.0	24270028.0	4:24270028:A:G	24.0	0.990086496	6.649564743	70.01087189	2.86e-07	3154.0	2653.0	74.0	97.0	0.51010102	5.98e-08	-0.71252501	0.118872114	0.0001	2.17e-06	0.002434854	chr4:24266874-24267375	SWAT_cells_Hypoxia	24270028.0	A	G	chr4	24270027.0	24270028.0	2.0	*	Intron (ENST00000832403.1/10891, intron 1 of 2)	4.0	24256544.0	24280034.0	23491.0	2.0	10891.0	ENST00000832403.1	10006.0	ENSG00000109819	PPARGC1A	PPARG coactivator 1 alpha	chr4	24270027.0	24270028.0
chr4	100083562.0	100083563.0	4:100083563:C:T	6.0	0.949536383	2.926928043	85.9232254	1.19e-05	-4139.0	-4640.0	47.0	52.0	0.262626261	3.04e-05	-0.637370169	0.143876985	0.00029997	5.94e-05	0.006066628	chr4:100087702-100088203	SWAT_cells_Hypoxia	100083563.0	C	T	chr4	100083562.0	100083563.0	2.0	*	Intron (ENST00000735770.1/107986232, intron 2 of 3)	4.0	100088764.0	100102998.0	14235.0	1.0	107986232.0	ENST00000735785.1	-5201.0	NA	LOC107986232	uncharacterized LOC107986232	chr4	100083562.0	100083563.0
chr22	26662856.0	26662857.0	22:26662857:C:T	15.0	0.990494251	6.625506401	72.25237274	5.61e-07	4082.0	3581.0	19.0	21.0	0.106060609	1.98e-07	1.068838	0.187284559	0.0001	4.2e-06	0.002434854	chr22:26658775-26659276	SWAT_cells_Hypoxia	26662857.0	C	T	chr22	26662856.0	26662857.0	2.0	*	Promoter (2-3kb)	22.0	26665361.0	26670599.0	5239.0	1.0	440823.0	ENST00000665574.1	-2504.0	ENSG00000225783	MIAT	myocardial infarction associated transcript	chr22	26662856.0	26662857.0
chr6	113840969.0	113840970.0	6:113840970:A:G	6.0	0.95635736	3.898204803	80.32918549	1.99e-05	-1101.0	-1602.0	48.0	58.0	0.292929292	2.64e-05	0.593510091	0.132835269	0.00039996	0.000119017	0.007742128	chr6:113842071-113842572	SWAT_cells_Hypoxia	113840970.0	A	G	chr6	113840969.0	113840970.0	2.0	*	Intron (ENST00000726871.1/ENST00000726871.1, intron 1 of 1)	6.0	113857345.0	113863475.0	6131.0	1.0	4082.0	ENST00000612661.2	-16375.0	ENSG00000277443	MARCKS	myristoylated alanine rich protein kinase C substrate	chr6	113840969.0	113840970.0
chr10	80181160.0	80181161.0	10:80181161:A:C	9.0	1.000311017	2.72052145	75.71954346	0.000145039	3450.0	2949.0	62.0	78.0	0.606060624	0.00011499	0.565360665	0.139183596	0.00059994	0.000393542	0.01084751	chr10:80177711-80178212	SWAT_cells_Hypoxia	80181161.0	A	C	chr10	80181160.0	80181161.0	2.0	*	Exon (ENST00000463657.1/311, exon 2 of 4)	10.0	80169080.0	80173021.0	3942.0	2.0	311.0	ENST00000437799.1	-8139.0	ENSG00000122359	ANXA11	annexin A11	chr10	80181160.0	80181161.0
chr17	77403034.0	77403035.0	17:77403035:A:G	13.0	0.951328337	2.981174946	81.36605072	1.68e-11	-6167.0	-6668.0	62.0	75.0	0.378787875	4.41e-11	-0.928198993	0.121285662	0.0001	1.61e-10	0.002434854	chr17:77409202-77409703	SWAT_cells_Hypoxia	77403035.0	A	G	chr17	77403034.0	77403035.0	2.0	*	Intron (ENST00000591198.5/10801, intron 2 of 10)	17.0	77396984.0	77397054.0	71.0	2.0	100422851.0	ENST00000579394.1	-5980.0	ENSG00000264060	MIR4316	microRNA 4316	chr17	77403034.0	77403035.0
chr6	41902185.0	41902186.0	6:41902186:A:G	3.0	0.973259747	1.847916603	85.06614685	8.97e-05	6471.0	5970.0	44.0	55.0	0.277777791	0.000177049	0.537255764	0.136402145	0.00019998	0.000210164	0.004326133	chr6:41895715-41896216	SWAT_cells_Hypoxia	41902186.0	A	G	chr6	41902185.0	41902186.0	2.0	*	Intron (ENST00000684631.1/25862, intron 4 of 9)	6.0	41789896.0	41895375.0	105480.0	2.0	25862.0	ENST00000682992.1	-6810.0	ENSG00000164663	USP49	ubiquitin specific peptidase 49	chr6	41902185.0	41902186.0
chr1	16226276.0	16226277.0	1:16226277:A:G	4.0	0.968637109	3.251348495	80.50268555	1.1e-05	10171.0	9670.0	51.0	66.0	0.333333343	1.51e-05	0.651727915	0.141150251	0.0001	4.96e-05	0.002434854	chr1:16216106-16216607	SWAT_cells_Hypoxia	16226277.0	A	G	chr1	16226276.0	16226277.0	2.0	*	Exon (ENST00000602586.1/101927546, exon 2 of 17)	1.0	16159266.0	16161883.0	2618.0	1.0	101927479.0	ENST00000426353.1	67010.0	NA	EPHA2-AS1	EPHA2 antisense RNA 1	chr1	16226276.0	16226277.0
chr10	132483235.0	132483236.0	10:132483236:G:T	13.0	0.949727356	3.802890062	81.43253326	2.24e-09	1260.0	759.0	64.0	82.0	0.585858583	4.87e-09	0.797690809	0.121200047	0.0001	2.2e-08	0.002434854	chr10:132481976-132482477	SWAT_cells_Hypoxia	132483236.0	G	T	chr10	132483235.0	132483236.0	2.0	*	Distal Intergenic	10.0	132511621.0	132517155.0	5535.0	2.0	107984282.0	ENST00000455414.3	33919.0	NA	LOC107984282	uncharacterized LOC107984282	chr10	132483235.0	132483236.0
chr10	50992403.0	50992404.0	10:50992404:C:T	6.0	0.978187323	3.095816374	79.97610474	0.000929105	-66.0	-567.0	16.0	18.0	0.909090936	0.001076465	0.835203409	0.24589783	0.00359964	0.003283745	0.046587112	chr10:50992470-50992971	SWAT_cells_Hypoxia	50992404.0	C	T	chr10	50992403.0	50992404.0	2.0	*	Promoter (1-2kb)	10.0	50990888.0	52298350.0	1307463.0	1.0	5592.0	ENST00000401604.8	1515.0	ENSG00000185532	PRKG1	protein kinase cGMP-dependent 1	chr10	50992403.0	50992404.0
chr9	16979090.0	16979091.0	9:16979091:A:G	12.0	1.007665396	6.381339073	74.42061615	1.72e-05	8842.0	8341.0	61.0	73.0	0.368686855	1.08e-05	0.580514908	0.123368084	0.00019998	0.000102188	0.004326133	chr9:16970249-16970750	SWAT_cells_Hypoxia	16979091.0	A	G	chr9	16979090.0	16979091.0	2.0	*	Intron (ENST00000649137.2/105375983, intron 5 of 9)	9.0	16986550.0	17018369.0	31820.0	2.0	124902126.0	ENST00000825003.1	39278.0	NA	LOC124902126	uncharacterized LOC124902126	chr9	16979090.0	16979091.0
chr17	72467316.0	72467317.0	17:72467317:C:T	10.0	0.976442814	6.100203991	75.0773468	5.63e-06	-568.0	-1069.0	59.0	77.0	0.388888896	3.7e-06	-0.627628744	0.12597543	0.0001	4.41e-05	0.002434854	chr17:72467885-72468386	SWAT_cells_Hypoxia	72467317.0	C	T	chr17	72467316.0	72467317.0	2.0	*	Promoter (1-2kb)	17.0	72403328.0	72465920.0	62593.0	2.0	100499467.0	ENST00000649733.1	-1396.0	ENSG00000227036	LINC00673	long intergenic non-protein coding RNA 673	chr17	72467316.0	72467317.0
chr15	49830670.0	49830671.0	15:49830671:C:T	6.0	0.974381447	3.01737237	76.85430908	2.58e-13	246.0	-255.0	54.0	66.0	0.666666687	1.72e-13	-0.984752893	0.110693634	0.0001	1.6e-12	0.002434854	chr15:49830425-49830926	SWAT_cells_Hypoxia	49830671.0	C	T	chr15	49830670.0	49830671.0	2.0	*	Distal Intergenic	15.0	49860457.0	49876606.0	16150.0	2.0	79895.0	ENST00000560354.1	45935.0	ENSG00000104043	ATP8B4	ATPase phospholipid transporting 8B4 (putative)	chr15	49830670.0	49830671.0
chr17	80750184.0	80750185.0	17:80750185:A:G	10.0	0.960780978	3.369478226	77.80335236	1.58e-07	-1270.0	-1771.0	40.0	45.0	0.227272734	1.52e-07	-0.906334937	0.157042265	0.0001	9.46e-07	0.002434854	chr17:80751455-80751956	SWAT_cells_Hypoxia	80750185.0	A	G	chr17	80750184.0	80750185.0	2.0	*	Intron (ENST00000574767.5/57521, intron 4 of 11)	17.0	80743287.0	80966371.0	223085.0	1.0	57521.0	ENST00000575542.5	6897.0	ENSG00000141564	RPTOR	regulatory associated protein of MTOR complex 1	chr17	80750184.0	80750185.0
chr17	73321327.0	73321328.0	17:73321328:A:G	6.0	0.983398378	3.587661505	79.16041565	3.28e-05	-2687.0	-3188.0	53.0	60.0	0.696969688	3.75e-05	0.65536505	0.149884433	0.0001	0.000137517	0.002434854	chr17:73324015-73324516	SWAT_cells_Hypoxia	73321328.0	A	G	chr17	73321327.0	73321328.0	2.0	*	Distal Intergenic	17.0	73311054.0	73312005.0	952.0	2.0	23580.0	ENST00000578516.1	-9322.0	ENSG00000179604	CDC42EP4	CDC42 effector protein 4	chr17	73321327.0	73321328.0
chr16	27215115.0	27215116.0	16:27215116:G:T	7.0	0.957301021	3.070530415	75.48191071	0.000517152	-2046.0	-2547.0	60.0	76.0	0.383838385	0.000416319	-0.491608649	0.133305162	0.00269973	0.002113303	0.037387976	chr16:27217162-27217663	SWAT_cells_Hypoxia	27215116.0	G	T	chr16	27215115.0	27215116.0	2.0	*	Promoter (<=1kb)	16.0	27214971.0	27221194.0	6224.0	1.0	79831.0	ENST00000567735.1	144.0	ENSG00000155666	KDM8	lysine demethylase 8	chr16	27215115.0	27215116.0
chr19	48888146.0	48888147.0	19:48888147:C:T	12.0	0.995146155	4.864820004	75.53466797	2.11e-10	-7925.0	-8426.0	28.0	31.0	0.156565651	1.07e-10	-1.165466309	0.156369075	0.0001	1.13e-09	0.002434854	chr19:48896072-48896573	SWAT_cells_Hypoxia	48888147.0	C	T	chr19	48888146.0	48888147.0	2.0	*	Promoter (<=1kb)	19.0	48880969.0	48888192.0	7224.0	2.0	7288.0	ENST00000706741.1	45.0	ENSG00000104804	TULP2	TUB like protein 2	chr19	48888146.0	48888147.0
chr12	104600668.0	104600669.0	12:104600669:A:G	26.0	0.981184065	5.777526855	76.14593506	2.42e-09	-2788.0	-3289.0	28.0	30.0	0.848484874	1.54e-09	-1.005139351	0.146818995	0.0001	1.97e-08	0.002434854	chr12:104603457-104603958	SWAT_cells_Hypoxia	104600669.0	A	G	chr12	104600668.0	104600669.0	2.0	*	Intron (ENST00000303694.6/50515, intron 1 of 2)	12.0	104591633.0	104591716.0	84.0	1.0	100500843.0	ENST00000585192.1	9035.0	ENSG00000264295	MIR3922	microRNA 3922	chr12	104600668.0	104600669.0
chr2	109202874.0	109202875.0	2:109202875:G:T	11.0	0.998907804	3.775317192	73.94127655	0.000952336	-6501.0	-7002.0	45.0	48.0	0.24242425	0.000688026	0.601201296	0.170041591	0.00279972	0.003613933	0.038501919	chr2:109209376-109209877	SWAT_cells_Hypoxia	109202875.0	G	T	chr2	109202874.0	109202875.0	2.0	*	Intron (ENST00000309415.8/344558, intron 1 of 9)	2.0	109141490.0	109141588.0	99.0	2.0	100422863.0	ENST00000582152.1	-61286.0	ENSG00000264934	MIR4265	microRNA 4265	chr2	109202874.0	109202875.0
chr14	71299192.0	71299193.0	14:71299193:A:G	5.0	0.967556417	3.399666786	82.9776535	1.66e-14	-1731.0	-2232.0	37.0	44.0	0.222222224	1.01e-13	-1.010210752	0.112057388	0.0001	1.53e-13	0.002434854	chr14:71300924-71301425	SWAT_cells_Hypoxia	71299193.0	A	G	chr14	71299192.0	71299193.0	2.0	*	Intron (ENST00000795331.1/102724015, intron 1 of 2)	14.0	71307178.0	71320254.0	13077.0	2.0	102724015.0	ENST00000795344.1	21061.0	ENSG00000259146	SIPA1L1-AS1	SIPA1L1 antisense RNA 1	chr14	71299192.0	71299193.0
chr12	69405909.0	69405910.0	12:69405910:C:T	6.0	0.997288167	4.360842228	75.9699173	0.000336031	7977.0	7476.0	47.0	52.0	0.262626261	0.000279371	0.598107636	0.157144159	0.00129987	0.001491962	0.020771547	chr12:69397933-69398434	SWAT_cells_Hypoxia	69405910.0	C	T	chr12	69405909.0	69405910.0	2.0	*	Promoter (<=1kb)	12.0	69405712.0	69411111.0	5400.0	1.0	8089.0	ENST00000776082.1	197.0	ENSG00000127337	YEATS4	YEATS domain containing 4	chr12	69405909.0	69405910.0
chr2	95330205.0	95330206.0	2:95330206:C:T	7.0	1.001285911	1.966185927	77.89774323	4.12e-16	-3681.0	-4182.0	39.0	42.0	0.787878811	3.94e-16	1.342744827	0.130824164	0.0001	7.74e-16	0.002434854	chr2:95333887-95334388	SWAT_cells_Hypoxia	95330206.0	C	T	chr2	95330205.0	95330206.0	2.0	*	Intron (ENST00000295225.10/30818, intron 2 of 8)	2.0	95317846.0	95386077.0	68232.0	1.0	30818.0	ENST00000698060.1	12359.0	ENSG00000115041	KCNIP3	potassium voltage-gated channel interacting protein 3	chr2	95330205.0	95330206.0
chr10	24678296.0	24678297.0	10:24678297:A:G	7.0	0.972650826	3.698425531	80.16236115	0.000273727	-7643.0	-8144.0	68.0	94.0	0.525252521	0.000331629	0.518404484	0.138037264	0.00119988	0.001231684	0.019432372	chr10:24685940-24686441	SWAT_cells_Hypoxia	24678297.0	A	G	chr10	24678296.0	24678297.0	2.0	*	Intron (ENST00000612832.4/57584, intron 2 of 18)	10.0	24583614.0	24706630.0	123017.0	2.0	57584.0	ENST00000680286.1	28333.0	ENSG00000107863	ARHGAP21	Rho GTPase activating protein 21	chr10	24678296.0	24678297.0
chr11	61978480.0	61978481.0	11:61978481:A:G	10.0	0.984808385	4.557061195	77.11961365	7.73e-11	-85.0	-586.0	61.0	77.0	0.388888896	6.03e-11	0.900277138	0.118729129	0.0001	4.93e-10	0.002434854	chr11:61978566-61979067	SWAT_cells_Hypoxia	61978481.0	A	G	chr11	61978480.0	61978481.0	2.0	*	Intron (ENST00000796889.1/ENST00000796889.1, intron 1 of 2)	11.0	61967729.0	61969490.0	1762.0	1.0	399900.0	ENST00000623785.2	10751.0	NA	LOC399900	uncharacterized LOC399900	chr11	61978480.0	61978481.0
chr13	37313577.0	37313578.0	13:37313578:C:T	10.0	0.9854123	3.341387987	77.94265747	0.000346259	228.0	-273.0	65.0	80.0	0.595959604	0.000344509	0.506317198	0.135225311	0.0009999	0.001281598	0.01668777	chr13:37313350-37313851	SWAT_cells_Hypoxia	37313578.0	C	T	chr13	37313577.0	37313578.0	2.0	*	Exon (ENST00000827675.1/ENST00000827675.1, exon 2 of 2)	13.0	37307350.0	37490833.0	183484.0	1.0	124903159.0	ENST00000827669.1	6227.0	ENSG00000307651	LOC124903159	uncharacterized LOC124903159	chr13	37313577.0	37313578.0
chr22	36200605.0	36200606.0	22:36200606:C:T	16.0	0.991890728	6.583971024	73.71395111	4.23e-08	-1058.0	-1559.0	67.0	82.0	0.414141417	1.71e-08	-0.811937749	0.129090488	0.0001	3.15e-07	0.002434854	chr22:36201664-36202165	SWAT_cells_Hypoxia	36200606.0	C	T	chr22	36200605.0	36200606.0	2.0	*	Promoter (1-2kb)	22.0	36189128.0	36201809.0	12682.0	2.0	80832.0	ENST00000683024.1	1203.0	ENSG00000100336	APOL4	apolipoprotein L4	chr22	36200605.0	36200606.0
chr14	63482601.0	63482602.0	14:63482602:A:G	4.0	0.97033149	1.563224196	88.67996979	6.67e-15	291.0	-210.0	40.0	44.0	0.222222224	2.8e-13	-1.223044276	0.139192984	0.0001	2.72e-14	0.002434854	chr14:63482311-63482812	SWAT_cells_Hypoxia	63482602.0	A	G	chr14	63482601.0	63482602.0	2.0	*	Intron (ENST00000337537.8/5529, intron 2 of 13)	14.0	63373892.0	63508238.0	134347.0	2.0	5529.0	ENST00000422769.6	25636.0	ENSG00000154001	PPP2R5E	protein phosphatase 2 regulatory subunit B'epsilon	chr14	63482601.0	63482602.0
chr12	88383843.0	88383844.0	12:88383844:C:T	3.0	0.995826602	1.019254923	79.31772614	4.28e-08	-7696.0	-8197.0	27.0	33.0	0.833333313	5.55e-08	0.896875143	0.149181813	0.0001	4.69e-08	0.002434854	chr12:88391540-88392041	SWAT_cells_Hypoxia	88383844.0	C	T	chr12	88383843.0	88383844.0	2.0	*	Intron (ENST00000702769.2/124902978, intron 1 of 1)	12.0	88381486.0	88419265.0	37780.0	2.0	124902978.0	ENST00000774563.1	35421.0	NA	LOC124902978	uncharacterized LOC124902978	chr12	88383843.0	88383844.0
chr15	45402119.0	45402120.0	15:45402120:G:T	7.0	0.975023091	2.484977245	79.43065643	9.34e-06	-887.0	-1388.0	55.0	64.0	0.323232323	1.13e-05	-0.697949171	0.148683965	0.0001	3.05e-05	0.002434854	chr15:45403007-45403508	SWAT_cells_Hypoxia	45402120.0	G	T	chr15	45402119.0	45402120.0	2.0	*	Promoter (<=1kb)	15.0	45369329.0	45402218.0	32890.0	2.0	2628.0	ENST00000561148.5	98.0	ENSG00000171766	GATM	glycine amidinotransferase	chr15	45402119.0	45402120.0
chr5	118552789.0	118552790.0	5:118552790:C:T	20.0	0.962088645	5.787685871	75.52536011	1e-14	-4526.0	-5027.0	37.0	42.0	0.212121218	3.67e-15	1.061378598	0.108762026	0.0001	1.86e-13	0.002434854	chr5:118557316-118557817	SWAT_cells_Hypoxia	118552790.0	C	T	chr5	118552789.0	118552790.0	2.0	*	Intron (ENST00000660173.1/101927280, intron 1 of 6)	5.0	118545858.0	118562056.0	16199.0	2.0	101927280.0	ENST00000515704.1	9266.0	NA	LINC02208	long intergenic non-protein coding RNA 2208	chr5	118552789.0	118552790.0
chr7	100899510.0	100899511.0	7:100899511:A:G	16.0	1.008350492	7.261707306	73.13080597	2.65e-06	2487.0	1986.0	34.0	39.0	0.196969703	1.23e-06	0.849384129	0.16147317	0.0001	1.75e-05	0.002434854	chr7:100897024-100897525	SWAT_cells_Hypoxia	100899511.0	A	G	chr7	100899510.0	100899511.0	2.0	*	Promoter (2-3kb)	7.0	100893757.0	100896974.0	3218.0	2.0	43.0	ENST00000441605.2	-2536.0	ENSG00000087085	ACHE	acetylcholinesterase (Yt blood group)	chr7	100899510.0	100899511.0
chr20	43332184.0	43332185.0	20:43332185:C:T	5.0	1.006473899	3.981728554	77.36019135	0.000467123	323.0	-178.0	66.0	86.0	0.565656543	0.000442304	-0.502738833	0.136997297	0.00149985	0.00178102	0.023364198	chr20:43331862-43332363	SWAT_cells_Hypoxia	43332185.0	C	T	chr20	43332184.0	43332185.0	2.0	*	Distal Intergenic	20.0	43304555.0	43304679.0	125.0	1.0	124900461.0	ENST00000516384.1	27629.0	ENSG00000252193	LOC124900461	small Cajal body-specific RNA 15	chr20	43332184.0	43332185.0
chr2	100259224.0	100259225.0	2:100259225:G:T	14.0	0.975802362	5.037119389	76.08267212	0.000502921	-3554.0	-4055.0	30.0	33.0	0.166666672	0.000426622	-0.706156075	0.191862926	0.00309969	0.002947445	0.041491174	chr2:100262779-100263280	SWAT_cells_Hypoxia	100259225.0	G	T	chr2	100259224.0	100259225.0	2.0	*	Distal Intergenic	2.0	100242631.0	100249262.0	6632.0	1.0	150577.0	ENST00000441036.1	16593.0	ENSG00000232084	LINC01104	long intergenic non-protein coding RNA 1104	chr2	100259224.0	100259225.0
chr14	26323011.0	26323012.0	14:26323012:C:T	7.0	0.988686442	3.286117792	75.0292511	1.31e-14	-9870.0	-10371.0	43.0	53.0	0.732323229	3.95e-15	1.020617604	0.104762539	0.0001	6.14e-14	0.002434854	chr14:26332882-26333383	SWAT_cells_Hypoxia	26323012.0	C	T	chr14	26323011.0	26323012.0	2.0	*	Distal Intergenic	14.0	26382183.0	26397319.0	15137.0	2.0	105370418.0	ENST00000842029.1	74307.0	ENSG00000309558	LOC105370418	uncharacterized LOC105370418	chr14	26323011.0	26323012.0
chr2	234689354.0	234689355.0	2:234689355:A:G	15.0	0.976747215	4.822695255	73.17729187	0.000684912	-1535.0	-2036.0	46.0	49.0	0.247474745	0.000454238	-0.758050919	0.207021415	0.00339966	0.003795414	0.04467431	chr2:234690890-234691391	SWAT_cells_Hypoxia	234689355.0	A	G	chr2	234689354.0	234689355.0	2.0	*	Intron (ENST00000768858.1/106144537, intron 1 of 3)	2.0	234686348.0	234723474.0	37127.0	1.0	106144537.0	ENST00000768860.1	3006.0	NA	LINC01173	long intergenic non-protein coding RNA 1173	chr2	234689354.0	234689355.0
chr22	43902376.0	43902377.0	22:43902377:C:T	13.0	0.991189122	7.886233807	74.69133759	2.69e-10	172.0	-329.0	51.0	67.0	0.661616147	1.08e-10	0.859612286	0.115378395	0.0001	2.54e-09	0.002434854	chr22:43902205-43902706	SWAT_cells_Hypoxia	43902377.0	C	T	chr22	43902376.0	43902377.0	2.0	*	Distal Intergenic	22.0	43879876.0	43892013.0	12138.0	2.0	150379.0	ENST00000381198.7	-10363.0	ENSG00000100341	PNPLA5	patatin like domain 5, triacylglycerol lipase	chr22	43902376.0	43902377.0
chr12	53051497.0	53051498.0	12:53051498:A:G	14.0	0.979303002	6.247888088	72.80509186	0.000166601	2616.0	2115.0	57.0	69.0	0.651515126	9.71e-05	-0.622057438	0.151360303	0.00079992	0.001207832	0.013789691	chr12:53048882-53049383	SWAT_cells_Hypoxia	53051498.0	A	G	chr12	53051497.0	53051498.0	2.0	*	Promoter (1-2kb)	12.0	53050186.0	53064372.0	14187.0	1.0	23371.0	ENST00000552570.5	1311.0	ENSG00000111077	TNS2	tensin 2	chr12	53051497.0	53051498.0
chr7	130143395.0	130143396.0	7:130143396:A:G	9.0	0.968891025	5.174806595	78.92786407	4.27e-06	-1241.0	-1742.0	76.0	99.0	0.5	4.87e-06	-0.703297496	0.143185779	0.00019998	3.12e-05	0.004326133	chr7:130144637-130145138	SWAT_cells_Hypoxia	130143396.0	A	G	chr7	130143395.0	130143396.0	2.0	*	Promoter (1-2kb)	7.0	130141731.0	130142539.0	809.0	1.0	100128325.0	ENST00000469264.1	1664.0	ENSG00000229196	LINC03008	long intergenic non-protein coding RNA 3008	chr7	130143395.0	130143396.0
chr12	127898156.0	127898157.0	12:127898157:C:T	15.0	0.956075847	5.347166061	80.28143311	4.59e-07	9298.0	8797.0	21.0	23.0	0.883838356	6.69e-07	-0.966977656	0.178724423	0.0001	4.39e-06	0.002434854	chr12:127888859-127889360	SWAT_cells_Hypoxia	127898157.0	C	T	chr12	127898156.0	127898157.0	2.0	*	Exon (ENST00000662498.1/400087, exon 2 of 2)	12.0	127881644.0	127898645.0	17002.0	1.0	400087.0	ENST00000614177.2	16512.0	ENSG00000256597	LINC02393	long intergenic non-protein coding RNA 2393	chr12	127898156.0	127898157.0
chr4	159010170.0	159010171.0	4:159010171:A:G	9.0	0.977268279	2.771699429	74.81622314	9.2e-10	-4683.0	-5184.0	51.0	58.0	0.292929292	4.04e-10	-0.901325524	0.126024708	0.0001	4.02e-09	0.002434854	chr4:159014854-159015355	SWAT_cells_Hypoxia	159010171.0	A	G	chr4	159010170.0	159010171.0	2.0	*	Intron (ENST00000434826.3/152940, intron 1 of 4)	4.0	158893134.0	159035229.0	142096.0	2.0	152940.0	ENST00000434826.3	25058.0	ENSG00000164123	SPMIP2	sperm microtubule inner protein 2	chr4	159010170.0	159010171.0
chr4	24648380.0	24648381.0	4:24648381:A:C	6.0	0.989443243	4.863605022	77.75561523	5.39e-07	5495.0	4994.0	54.0	69.0	0.348484844	5.17e-07	0.763616323	0.13950488	0.0001	3.01e-06	0.002434854	chr4:24642886-24643387	SWAT_cells_Hypoxia	24648381.0	A	C	chr4	24648380.0	24648381.0	2.0	*	Intron (ENST00000790583.1/ENST00000790583.1, intron 1 of 1)	4.0	24659856.0	24671568.0	11713.0	1.0	107986266.0	ENST00000569621.1	-11475.0	ENSG00000261121	LINC02473	long intergenic non-protein coding RNA 2473	chr4	24648380.0	24648381.0
chr6	153976584.0	153976585.0	6:153976585:G:T	6.0	0.989473581	4.82302618	76.44955444	3.47e-11	-351.0	-852.0	25.0	28.0	0.141414136	2.2e-11	1.199816108	0.153634652	0.0001	2.13e-10	0.002434854	chr6:153976936-153977437	SWAT_cells_Hypoxia	153976585.0	G	T	chr6	153976584.0	153976585.0	2.0	*	Distal Intergenic	6.0	154010496.0	154089879.0	79384.0	1.0	4988.0	ENST00000520282.5	-33911.0	ENSG00000112038	OPRM1	opioid receptor mu 1	chr6	153976584.0	153976585.0
chr3	146896505.0	146896506.0	3:146896506:A:G	8.0	0.973297954	5.895781994	79.37976074	0.000194012	1556.0	1055.0	65.0	82.0	0.414141417	0.000220792	0.549844384	0.141899928	0.0009999	0.001382243	0.01668777	chr3:146894950-146895451	SWAT_cells_Hypoxia	146896506.0	A	G	chr3	146896505.0	146896506.0	2.0	*	Intron (ENST00000776315.1/ENST00000776315.1, intron 4 of 6)	3.0	146921795.0	146925357.0	3563.0	1.0	101927866.0	ENST00000470860.2	-25289.0	ENSG00000242671	LINC02010	long intergenic non-protein coding RNA 2010	chr3	146896505.0	146896506.0
chr16	3183736.0	3183737.0	16:3183737:A:C	6.0	0.962661803	2.925342798	79.65972137	1.71e-05	-4030.0	-4531.0	45.0	50.0	0.25252524	2.09e-05	-0.697412729	0.153953969	0.00019998	7.3e-05	0.004326133	chr16:3187767-3188268	SWAT_cells_Hypoxia	3183737.0	A	C	chr16	3183736.0	3183737.0	2.0	*	Intron (ENST00000576762.2/ENST00000576762.2, intron 1 of 1)	16.0	3188204.0	3206554.0	18351.0	1.0	4992.0	ENST00000652759.1	-4467.0	ENSG00000168124	OR1F1	olfactory receptor family 1 subfamily F member 1	chr16	3183736.0	3183737.0
chr2	9155038.0	9155039.0	2:9155039:C:T	5.0	0.978875637	2.726923227	76.08763123	0.000831664	-8218.0	-8719.0	54.0	66.0	0.333333343	0.000714267	0.523069739	0.148425937	0.00229977	0.002590824	0.032899544	chr2:9163257-9163758	SWAT_cells_Hypoxia	9155039.0	C	T	chr2	9155038.0	9155039.0	2.0	*	Intron (ENST00000756267.1/ENST00000756267.1, intron 1 of 1)	2.0	9133376.0	9145941.0	12566.0	2.0	105373417.0	ENST00000721558.1	-9097.0	NA	LOC105373417	uncharacterized LOC105373417	chr2	9155038.0	9155039.0
chr20	52948733.0	52948734.0	20:52948734:A:G	14.0	1.004905224	5.639560699	70.73388672	8.45e-06	5349.0	4848.0	10.0	10.0	0.05050505	2.9e-06	1.545557976	0.306393445	0.0001	4.53e-05	0.002434854	chr20:52943385-52943886	SWAT_cells_Hypoxia	52948734.0	A	G	chr20	52948733.0	52948734.0	2.0	*	Distal Intergenic	20.0	52972358.0	53495330.0	522973.0	1.0	128553.0	ENST00000371497.10	-23624.0	ENSG00000182463	TSHZ2	teashirt zinc finger homeobox 2	chr20	52948733.0	52948734.0
chr21	28442883.0	28442884.0	21:28442884:A:C	15.0	0.976052821	4.04350853	75.93710327	0.000504264	331.0	-170.0	15.0	18.0	0.090909094	0.00042234	0.909828007	0.246997893	0.00189981	0.002380285	0.028249237	chr21:28442553-28443054	SWAT_cells_Hypoxia	28442884.0	A	C	chr21	28442883.0	28442884.0	2.0	*	Exon (ENST00000433310.6/29104, exon 5 of 5)	21.0	28539318.0	28540355.0	1038.0	1.0	118421.0	ENST00000412526.5	-96434.0	ENSG00000226935	LINC00161	long intergenic non-protein coding RNA 161	chr21	28442883.0	28442884.0
chr1	159834862.0	159834863.0	1:159834863:C:T	12.0	0.981557131	7.932812214	77.9280777	3.08e-15	4815.0	4314.0	26.0	29.0	0.146464646	2.99e-15	1.434458017	0.146297038	0.0001	4.38e-14	0.002434854	chr1:159830048-159830549	SWAT_cells_Hypoxia	159834863.0	C	T	chr1	159834862.0	159834863.0	2.0	*	Promoter (1-2kb)	1.0	159833005.0	159837249.0	4245.0	1.0	56833.0	ENST00000497141.1	1857.0	ENSG00000158714	SLAMF8	SLAM family member 8	chr1	159834862.0	159834863.0
chr2	64654862.0	64654863.0	2:64654863:A:G	7.0	0.963341892	3.506611586	82.3197937	0.000179494	2569.0	2068.0	63.0	80.0	0.404040396	0.000266321	-0.548549891	0.143593967	0.00109989	0.000832988	0.018044538	chr2:64652294-64652795	SWAT_cells_Hypoxia	64654863.0	A	G	chr2	64654862.0	64654863.0	2.0	*	Promoter (<=1kb)	2.0	64631621.0	64653913.0	22293.0	2.0	9792.0	ENST00000313349.3	-949.0	ENSG00000179833	SERTAD2	SERTA domain containing 2	chr2	64654862.0	64654863.0
chr1	45002933.0	45002934.0	1:45002934:A:G	8.0	0.97743237	2.45501852	78.82113647	2.47e-06	-9575.0	-10076.0	39.0	46.0	0.767676771	2.79e-06	0.785435259	0.15541704	0.0001	8e-06	0.002434854	chr1:45012509-45013010	SWAT_cells_Hypoxia	45002934.0	A	G	chr1	45002933.0	45002934.0	2.0	*	Promoter (2-3kb)	1.0	45002540.0	45005588.0	3049.0	2.0	79654.0	ENST00000486132.5	2654.0	ENSG00000126107	HECTD3	HECT domain E3 ubiquitin protein ligase 3	chr1	45002933.0	45002934.0
chr19	46960514.0	46960515.0	19:46960515:A:G	6.0	0.9934514759999999	3.135067463	75.80023956	1.59e-05	-2484.0	-2985.0	49.0	60.0	0.303030312	1.19e-05	-0.652200758	0.139397547	0.0001	5.32e-05	0.002434854	chr19:46962999-46963500	SWAT_cells_Hypoxia	46960515.0	A	G	chr19	46960514.0	46960515.0	2.0	*	Intron (ENST00000672722.1/2909, intron 3 of 6)	19.0	46937320.0	47001425.0	64106.0	1.0	2909.0	ENST00000595822.1	23194.0	ENSG00000160007	ARHGAP35	Rho GTPase activating protein 35	chr19	46960514.0	46960515.0
chr5	9014804.0	9014805.0	5:9014805:C:T	5.0	0.967700005	3.363570452	79.7062149	8.1e-09	977.0	476.0	54.0	72.0	0.636363626	1.17e-08	-0.710811675	0.111449234	0.0001	4.82e-08	0.002434854	chr5:9013828-9014329	SWAT_cells_Hypoxia	9014805.0	C	T	chr5	9014804.0	9014805.0	2.0	*	Intron (ENST00000506519.1/ENST00000506519.1, intron 1 of 5)	5.0	9053816.0	9053895.0	80.0	2.0	100616326.0	ENST00000582271.1	39090.0	ENSG00000266415	MIR4636	microRNA 4636	chr5	9014804.0	9014805.0
chr4	52872243.0	52872244.0	4:52872244:A:G	11.0	0.984339774	5.378858566	74.90716553	1.81e-05	3081.0	2580.0	37.0	38.0	0.191919193	1.21e-05	-0.814966977	0.174317881	0.00019998	0.000112821	0.004326133	chr4:52869163-52869664	SWAT_cells_Hypoxia	52872244.0	A	G	chr4	52872243.0	52872244.0	2.0	*	Distal Intergenic	4.0	52864146.0	52866799.0	2654.0	1.0	65997.0	ENST00000505041.1	8097.0	ENSG00000128045	RASL11B	RAS like family 11 member B	chr4	52872243.0	52872244.0
chr20	24857940.0	24857941.0	20:24857941:A:G	13.0	0.990207016	5.524009705	76.25953674	0.000487353	-5349.0	-5850.0	15.0	15.0	0.075757578	0.000419596	-0.987218559	0.267865777	0.00289971	0.00285893	0.039512713	chr20:24863290-24863791	SWAT_cells_Hypoxia	24857941.0	A	G	chr20	24857940.0	24857941.0	2.0	*	Intron (ENST00000776976.1/107985402, intron 1 of 3)	20.0	24820380.0	24872423.0	52044.0	2.0	107985402.0	ENST00000776981.1	14482.0	NA	LOC107985402	uncharacterized LOC107985402	chr20	24857940.0	24857941.0
chr15	50061079.0	50061080.0	15:50061080:G:T	10.0	0.996795774	5.27673912	73.52026367	8.23e-07	-4167.0	-4668.0	41.0	47.0	0.237373739	3.8e-07	-0.770403147	0.138829544	0.0001	4.52e-06	0.002434854	chr15:50065247-50065748	SWAT_cells_Hypoxia	50061080.0	G	T	chr15	50061079.0	50061080.0	2.0	*	Intron (ENST00000284509.11/79895, intron 3 of 27)	15.0	50009272.0	50047387.0	38116.0	2.0	79895.0	ENST00000558024.1	-13692.0	ENSG00000104043	ATP8B4	ATPase phospholipid transporting 8B4 (putative)	chr15	50061079.0	50061080.0
chr5	68493687.0	68493688.0	5:68493688:A:C	13.0	0.948231459	3.310582161	77.14125824	1.27e-09	-6234.0	-6735.0	68.0	85.0	0.570707083	1.03e-09	0.826368153	0.119082004	0.0001	1.16e-08	0.002434854	chr5:68499922-68500423	SWAT_cells_Hypoxia	68493688.0	A	C	chr5	68493687.0	68493688.0	2.0	*	Intron (ENST00000816034.1/105379012, intron 1 of 3)	5.0	68483654.0	68512653.0	29000.0	1.0	105379012.0	ENST00000816035.1	10033.0	NA	LOC105379012	uncharacterized LOC105379012	chr5	68493687.0	68493688.0
chr10	91536210.0	91536211.0	10:91536211:A:C	9.0	1.001977324	3.410208464	77.08374786	9.31e-05	150.0	-351.0	7.0	8.0	0.04040404	8.45e-05	-1.052686334	0.253750294	0.00049995	0.00031237	0.00931326	chr10:91536061-91536562	SWAT_cells_Hypoxia	91536211.0	A	C	chr10	91536210.0	91536211.0	2.0	*	Intron (ENST00000838033.1/100188947, intron 1 of 3)	10.0	91552074.0	91580818.0	28745.0	1.0	105378433.0	ENST00000838184.1	-15863.0	NA	LOC105378433	uncharacterized LOC105378433	chr10	91536210.0	91536211.0
chr11	119424371.0	119424372.0	11:119424372:A:G	9.0	1.005982876	2.999328613	73.67260742	0.001044952	-8934.0	-9435.0	23.0	26.0	0.868686855	0.000741746	-0.646783531	0.184138104	0.00269973	0.003019901	0.037387976	chr11:119433306-119433807	SWAT_cells_Hypoxia	119424372.0	A	G	chr11	119424371.0	119424372.0	2.0	*	Promoter (<=1kb)	11.0	119419436.0	119424985.0	5550.0	2.0	7070.0	ENST00000524659.1	613.0	ENSG00000154096	THY1	Thy-1 cell surface antigen	chr11	119424371.0	119424372.0
chr4	139610646.0	139610647.0	4:139610647:A:G	9.0	0.982220471	6.587799072	76.0664978	8.44e-06	1030.0	529.0	50.0	61.0	0.308080822	6.47e-06	0.642643869	0.132824197	0.0001	6.66e-05	0.002434854	chr4:139609617-139610118	SWAT_cells_Hypoxia	139610647.0	A	G	chr4	139610646.0	139610647.0	2.0	*	Intron (ENST00000730241.1/105377451, intron 2 of 2)	4.0	139533231.0	139606699.0	73469.0	2.0	80854.0	ENST00000608795.5	-3947.0	ENSG00000145391	SETD7	SET domain containing 7, histone lysine methyltransferase	chr4	139610646.0	139610647.0
chr9	129551644.0	129551645.0	9:129551645:G:T	10.0	0.956520021	4.993717194	76.39935303	4.24e-05	2024.0	1523.0	60.0	74.0	0.373737365	3.52e-05	-0.606871188	0.138238221	0.00049995	0.000309971	0.00931326	chr9:129549621-129550122	SWAT_cells_Hypoxia	129551645.0	G	T	chr9	129551644.0	129551645.0	2.0	*	Distal Intergenic	9.0	129575117.0	129581295.0	6179.0	1.0	105376292.0	ENST00000658659.1	-23472.0	ENSG00000227619	LOC105376292	uncharacterized LOC105376292	chr9	129551644.0	129551645.0
chr16	89195073.0	89195074.0	16:89195074:A:C	5.0	0.989017725	2.968075037	79.81939697	0.000328925	3007.0	2506.0	7.0	7.0	0.035353534	0.000385285	-1.369696975	0.369092643	0.00139986	0.001056187	0.022132266	chr16:89192067-89192568	SWAT_cells_Hypoxia	89195074.0	A	C	chr16	89195073.0	89195074.0	2.0	*	Exon (ENST00000289746.3/1013, exon 14 of 14)	16.0	89196151.0	89198840.0	2690.0	2.0	146429.0	ENST00000563595.6	3766.0	ENSG00000259803	SLC22A31	solute carrier family 22 member 31	chr16	89195073.0	89195074.0
chr17	69575644.0	69575645.0	17:69575645:A:G	9.0	0.961445153	3.114635706	75.33145142	9.89e-06	305.0	-196.0	15.0	16.0	0.080808081	6.87e-06	-1.172421694	0.243095919	0.0001	4.64e-05	0.002434854	chr17:69575340-69575841	SWAT_cells_Hypoxia	69575645.0	A	G	chr17	69575644.0	69575645.0	2.0	*	Intron (ENST00000778376.1/101928122, intron 1 of 5)	17.0	69579949.0	69846546.0	266598.0	1.0	101928122.0	ENST00000778387.1	-4304.0	ENSG00000227517	LINC01483	long intergenic non-protein coding RNA 1483	chr17	69575644.0	69575645.0
chr12	49873551.0	49873552.0	12:49873552:C:T	13.0	0.979307413	4.635427475	74.5940094	4.19e-10	256.0	-245.0	37.0	39.0	0.196969703	1.67e-10	-1.10648334	0.150497854	0.0001	2.96e-09	0.002434854	chr12:49873296-49873797	SWAT_cells_Hypoxia	49873552.0	C	T	chr12	49873551.0	49873552.0	2.0	*	Intron (ENST00000320634.8/23017, intron 11 of 11)	12.0	49870573.0	49897069.0	26497.0	2.0	23017.0	ENST00000552863.5	23517.0	ENSG00000135472	FAIM2	Fas apoptotic inhibitory molecule 2	chr12	49873551.0	49873552.0
chr1	39482551.0	39482552.0	1:39482552:A:G	6.0	0.991489828	3.976063013	77.97218323	9.38e-05	-8775.0	-9276.0	50.0	58.0	0.707070708	9.35e-05	-0.706309199	0.171419188	0.00029997	0.000399635	0.006066628	chr1:39491327-39491828	SWAT_cells_Hypoxia	39482552.0	A	G	chr1	39482551.0	39482552.0	2.0	*	Promoter (<=1kb)	1.0	39483130.0	39486969.0	3840.0	1.0	23499.0	ENST00000686687.1	-578.0	ENSG00000127603	MACF1	microtubule actin crosslinking factor 1	chr1	39482551.0	39482552.0
chr19	45653745.0	45653746.0	19:45653746:C:T	12.0	0.961164594	6.277963161	75.22595215	1.23e-05	7818.0	7317.0	66.0	82.0	0.414141417	8.48e-06	0.6757707	0.141730711	0.0001	0.000113009	0.002434854	chr19:45645928-45646429	SWAT_cells_Hypoxia	45653746.0	C	T	chr19	45653745.0	45653746.0	2.0	*	Distal Intergenic	19.0	45609400.0	45645602.0	36203.0	2.0	24139.0	ENST00000587152.6	-8143.0	ENSG00000125746	EML2	EMAP like 2	chr19	45653745.0	45653746.0
chr15	63918475.0	63918476.0	15:63918476:A:G	10.0	0.985047162	2.683520794	74.96652222	1.03e-11	-3997.0	-4498.0	70.0	91.0	0.540404022	3.95e-12	0.969797909	0.118348725	0.0001	4e-11	0.002434854	chr15:63922473-63922974	SWAT_cells_Hypoxia	63918476.0	A	G	chr15	63918475.0	63918476.0	2.0	*	Promoter (1-2kb)	15.0	63908253.0	63916592.0	8340.0	2.0	23604.0	ENST00000559731.5	-1883.0	ENSG00000035664	DAPK2	death associated protein kinase 2	chr15	63918475.0	63918476.0
chr10	50057883.0	50057884.0	10:50057884:A:G	3.0	1.00583756	2.036881685	79.81402588	0.000870733	-9802.0	-10303.0	33.0	36.0	0.181818187	0.000998377	-0.688584626	0.201329634	0.0009999	0.001706448	0.01668777	chr10:50067686-50068187	SWAT_cells_Hypoxia	50057884.0	A	G	chr10	50057883.0	50057884.0	2.0	*	Intron (ENST00000799271.1/100421577, intron 3 of 7)	10.0	50021143.0	50061638.0	40496.0	2.0	100421577.0	ENST00000799279.1	3754.0	ENSG00000290956	WASHC2EP	WASHC2E, pseudogene	chr10	50057883.0	50057884.0
chr6	27751984.0	27751985.0	6:27751985:C:T	10.0	0.986318946	3.747258663	77.9882431	0.000107005	-2011.0	-2512.0	40.0	45.0	0.227272734	0.000106876	0.722642839	0.177002862	0.00019998	0.000447985	0.004326133	chr6:27753996-27754497	SWAT_cells_Hypoxia	27751985.0	C	T	chr6	27751984.0	27751985.0	2.0	*	Promoter (2-3kb)	6.0	27703135.0	27754213.0	51079.0	2.0	124901291.0	ENST00000783581.1	2228.0	ENSG00000302043	LOC124901291	uncharacterized LOC124901291	chr6	27751984.0	27751985.0
chr4	128523986.0	128523987.0	4:128523987:A:G	6.0	1.000160336	2.970749378	74.24056244	4.87e-08	-1254.0	-1755.0	53.0	63.0	0.681818187	2.23e-08	-0.787182927	0.126403883	0.0001	1.44e-07	0.002434854	chr4:128525241-128525742	SWAT_cells_Hypoxia	128523987.0	A	G	chr4	128523986.0	128523987.0	2.0	*	Intron (ENST00000816105.1/100507487, intron 5 of 5)	4.0	128515417.0	128519398.0	3982.0	1.0	100507487.0	ENST00000663973.1	8569.0	ENSG00000251432	LINC02615	long intergenic non-protein coding RNA 2615	chr4	128523986.0	128523987.0
chr15	50884638.0	50884639.0	15:50884639:C:T	4.0	0.978998244	3.746463299	81.31106567	9.27e-05	4140.0	3639.0	67.0	83.0	0.580808103	0.000129173	-0.580955505	0.144194111	0.00079992	0.000413014	0.013789691	chr15:50880499-50881000	SWAT_cells_Hypoxia	50884639.0	C	T	chr15	50884638.0	50884639.0	2.0	*	Intron (ENST00000613161.4/124903490, intron 2 of 4)	15.0	50839879.0	50860931.0	21053.0	2.0	124903490.0	ENST00000619889.1	-23707.0	NA	LOC124903490	uncharacterized LOC124903490	chr15	50884638.0	50884639.0
chr14	65869704.0	65869705.0	14:65869705:C:T	4.0	0.963009357	2.872147083	79.60832214	0.000484882	3405.0	2904.0	46.0	49.0	0.247474745	0.000553716	0.576828003	0.16014564	0.00279972	0.001792052	0.038501919	chr14:65866300-65866801	SWAT_cells_Hypoxia	65869705.0	C	T	chr14	65869704.0	65869705.0	2.0	*	Distal Intergenic	14.0	65636517.0	65721858.0	85342.0	1.0	2530.0	ENST00000554765.1	233187.0	ENSG00000033170	FUT8	fucosyltransferase 8	chr14	65869704.0	65869705.0
chr5	130289225.0	130289226.0	5:130289226:A:G	6.0	0.971117854	4.214237213	79.65969086	0.000834961	-426.0	-927.0	26.0	28.0	0.141414136	0.000947286	-0.698535562	0.203262687	0.00379962	0.004173217	0.048726898	chr5:130289652-130290153	SWAT_cells_Hypoxia	130289226.0	A	G	chr5	130289225.0	130289226.0	2.0	*	Distal Intergenic	5.0	130337406.0	130376995.0	39590.0	1.0	105379171.0	ENST00000810671.1	-48180.0	NA	LOC105379171	uncharacterized LOC105379171	chr5	130289225.0	130289226.0
chr8	17780813.0	17780814.0	8:17780814:C:T	17.0	0.956577837	5.638443947	75.83139038	1.01e-11	3170.0	2669.0	23.0	26.0	0.13131313	5.12e-12	1.009395242	0.124059066	0.0001	1.61e-10	0.002434854	chr8:17777644-17778145	SWAT_cells_Hypoxia	17780814.0	C	T	chr8	17780813.0	17780814.0	2.0	*	Promoter (<=1kb)	8.0	17755438.0	17780962.0	25525.0	2.0	57509.0	ENST00000518755.1	148.0	ENSG00000129422	MTUS1	microtubule associated scaffold protein 1	chr8	17780813.0	17780814.0
chr4	73980943.0	73980944.0	4:73980944:A:C	9.0	0.952101588	3.203969479	81.67275238	1.7e-05	4262.0	3761.0	10.0	10.0	0.05050505	2.64e-05	1.336637974	0.29914999	0.0001	8.82e-05	0.002434854	chr4:73976682-73977183	SWAT_cells_Hypoxia	73980944.0	A	C	chr4	73980943.0	73980944.0	2.0	*	Promoter (1-2kb)	4.0	73980811.0	73982027.0	1217.0	2.0	5196.0	ENST00000296029.4	1083.0	ENSG00000163737	PF4	platelet factor 4	chr4	73980943.0	73980944.0
chr3	64999145.0	64999146.0	3:64999146:C:T	14.0	0.948857665	4.505622864	77.05051422	0.000322753	-7027.0	-7528.0	29.0	32.0	0.161616161	0.000296258	-0.56226486	0.148400083	0.00269973	0.002061841	0.037387976	chr3:65006173-65006674	SWAT_cells_Hypoxia	64999146.0	C	T	chr3	64999145.0	64999146.0	2.0	*	Intron (ENST00000770413.1/100507098, intron 3 of 8)	3.0	64890033.0	64988334.0	98302.0	2.0	105377124.0	ENST00000770574.1	-10811.0	NA	LOC105377124	uncharacterized LOC105377124	chr3	64999145.0	64999146.0
chr1	151857621.0	151857622.0	1:151857622:C:T	14.0	0.977737963	4.98370409	74.88023376	4.74e-05	2194.0	1693.0	38.0	44.0	0.222222224	3.29e-05	-0.581163228	0.131837353	0.00019998	0.000286692	0.004326133	chr1:151855428-151855929	SWAT_cells_Hypoxia	151857622.0	C	T	chr1	151857621.0	151857622.0	2.0	*	Distal Intergenic	1.0	151847101.0	151853712.0	6612.0	2.0	284486.0	ENST00000368817.10	-3909.0	ENSG00000196407	THEM5	thioesterase superfamily member 5	chr1	151857621.0	151857622.0
chr10	87665653.0	87665654.0	10:87665654:A:G	17.0	0.980891287	5.492720127	73.67960358	1.18e-08	4982.0	4481.0	71.0	92.0	0.464646459	4.42e-09	0.798023582	0.120837286	0.0001	8.99e-08	0.002434854	chr10:87660672-87661173	SWAT_cells_Hypoxia	87665654.0	A	G	chr10	87665653.0	87665654.0	2.0	*	Intron (ENST00000804465.1/105378412, intron 2 of 2)	10.0	87660984.0	87713310.0	52327.0	1.0	9060.0	ENST00000482258.1	4669.0	ENSG00000198682	PAPSS2	3'-phosphoadenosine 5'-phosphosulfate synthase 2	chr10	87665653.0	87665654.0
chr15	32670440.0	32670441.0	15:32670441:C:T	21.0	1.002783418	10.5922308	70.81381226	3.1e-05	296.0	-205.0	66.0	85.0	0.570707083	1.22e-05	-0.536676705	0.114866361	0.00059994	0.000321129	0.01084751	chr15:32670145-32670646	SWAT_cells_Hypoxia	32670441.0	C	T	chr15	32670440.0	32670441.0	2.0	*	Intron (ENST00000689909.1/114118903, intron 12 of 15)	15.0	32686862.0	32694405.0	7544.0	2.0	105370756.0	ENST00000757880.1	23964.0	NA	LOC105370756	uncharacterized LOC105370756	chr15	32670440.0	32670441.0
chr10	91883437.0	91883438.0	10:91883438:C:T	6.0	0.950087249	2.950887442	80.70868683	1.65e-06	-88.0	-589.0	66.0	87.0	0.439393938	2.48e-06	-0.662433982	0.130296037	0.00019998	9.1e-06	0.004326133	chr10:91883526-91884027	SWAT_cells_Hypoxia	91883438.0	C	T	chr10	91883437.0	91883438.0	2.0	*	Intron (ENST00000786181.1/ENST00000786181.1, intron 1 of 2)	10.0	91906584.0	91909486.0	2903.0	2.0	143282.0	ENST00000311575.6	26048.0	ENSG00000174721	FGFBP3	fibroblast growth factor binding protein 3	chr10	91883437.0	91883438.0
chr8	64906507.0	64906508.0	8:64906508:C:T	5.0	0.989581227	3.815222502	76.76277161	0.000363224	3419.0	2918.0	12.0	12.0	0.060606062	0.000325318	-1.036804318	0.275655985	0.0019998	0.001487955	0.029402974	chr8:64903089-64903590	SWAT_cells_Hypoxia	64906508.0	C	T	chr8	64906507.0	64906508.0	2.0	*	Intron (ENST00000833561.1/105375879, intron 3 of 3)	8.0	64800599.0	64817603.0	17005.0	2.0	105375878.0	ENST00000833818.1	-88904.0	ENSG00000254006	LOC105375878	uncharacterized LOC105375878	chr8	64906507.0	64906508.0
chr16	2902421.0	2902422.0	16:2902422:A:C	9.0	0.972465038	3.717824697	77.05155182	0.000519355	-7962.0	-8463.0	70.0	91.0	0.540404022	0.000479417	-0.501708686	0.137625322	0.00259974	0.002310144	0.03630454	chr16:2910384-2910885	SWAT_cells_Hypoxia	2902422.0	A	C	chr16	2902421.0	2902422.0	2.0	*	Distal Intergenic	16.0	2898755.0	2899365.0	611.0	1.0	114984.0	ENST00000572786.1	3666.0	ENSG00000162076	FLYWCH2	FLYWCH family member 2	chr16	2902421.0	2902422.0
chr6	39847818.0	39847819.0	6:39847819:C:T	12.0	0.965232491	3.751714945	77.73264313	2.88e-14	-7448.0	-7949.0	69.0	86.0	0.434343427	2.6e-14	-1.051884174	0.112877071	0.0001	3.08e-13	0.002434854	chr6:39855267-39855768	SWAT_cells_Hypoxia	39847819.0	C	T	chr6	39847818.0	39847819.0	2.0	*	Promoter (<=1kb)	6.0	39848566.0	39861161.0	12596.0	1.0	23500.0	ENST00000405961.3	-747.0	ENSG00000146122	DAAM2	dishevelled associated activator of morphogenesis 2	chr6	39847818.0	39847819.0
chr8	47479732.0	47479733.0	8:47479733:C:T	2.0	0.955833554	1.67860508	87.67192841	0.000182262	252.0	-249.0	62.0	74.0	0.626262605	0.000417574	-0.57640034	0.156335562	0.00079992	0.000440248	0.013789691	chr8:47479481-47479982	SWAT_cells_Hypoxia	47479733.0	C	T	chr8	47479732.0	47479733.0	2.0	*	Intron (ENST00000541342.2/23514, intron 7 of 18)	8.0	47440401.0	47735916.0	295516.0	1.0	23514.0	ENST00000519401.5	39331.0	ENSG00000164808	SPIDR	scaffold protein involved in DNA repair	chr8	47479732.0	47479733.0
chr8	118756371.0	118756372.0	8:118756372:C:T	14.0	0.997649729	5.708004951	72.83686066	3.55e-06	7569.0	7068.0	35.0	42.0	0.787878811	1.6e-06	-0.795674801	0.153172016	0.0001	2.08e-05	0.002434854	chr8:118748803-118749304	SWAT_cells_Hypoxia	118756372.0	C	T	chr8	118756371.0	118756372.0	2.0	*	Intron (ENST00000625758.3/552860, intron 5 of 7)	8.0	118753594.0	118861902.0	108309.0	2.0	124902007.0	ENST00000819143.1	105530.0	NA	LOC124902007	uncharacterized LOC124902007	chr8	118756371.0	118756372.0
chr8	121211409.0	121211410.0	8:121211410:C:T	5.0	0.975605309	2.747089863	79.14220428	2.94e-11	4887.0	4386.0	77.0	98.0	0.49494949	4.08e-11	0.993062735	0.12946716	0.0001	1.43e-10	0.002434854	chr8:121206523-121207024	SWAT_cells_Hypoxia	121211410.0	C	T	chr8	121211409.0	121211410.0	2.0	*	Distal Intergenic	8.0	121158771.0	121162188.0	3418.0	2.0	105375731.0	ENST00000828837.1	-49221.0	NA	LOC105375731	uncharacterized LOC105375731	chr8	121211409.0	121211410.0
chr3	15956341.0	15956342.0	3:15956342:C:T	12.0	0.977760136	3.137118816	74.66197205	2.1e-05	-8315.0	-8816.0	66.0	87.0	0.439393938	1.37e-05	0.592028677	0.127510428	0.0001	8.19e-05	0.002434854	chr3:15964657-15965158	SWAT_cells_Hypoxia	15956342.0	C	T	chr3	15956341.0	15956342.0	2.0	*	Intron (ENST00000747296.1/107986064, intron 3 of 3)	3.0	15964724.0	16137524.0	172801.0	1.0	107986064.0	ENST00000747308.1	-8382.0	NA	LOC107986064	uncharacterized LOC107986064	chr3	15956341.0	15956342.0
chr3	104909298.0	104909299.0	3:104909299:A:C	14.0	0.989839792	4.546930313	74.25230408	1.24e-07	1858.0	1357.0	44.0	54.0	0.272727281	5.97e-08	0.785039663	0.13095957	0.0001	6.56e-07	0.002434854	chr3:104907441-104907942	SWAT_cells_Hypoxia	104909299.0	A	C	chr3	104909298.0	104909299.0	2.0	*	Promoter (<=1kb)	3.0	104630013.0	104909979.0	279967.0	2.0	107986108.0	ENST00000721885.1	680.0	NA	LOC107986108	uncharacterized LOC107986108	chr3	104909298.0	104909299.0
chr19	4355302.0	4355303.0	19:4355303:C:T	9.0	0.978723764	6.450102806	77.77098846	2.05e-06	2778.0	2277.0	71.0	97.0	0.48989898	1.98e-06	-0.629908681	0.122541256	0.0001	1.69e-05	0.002434854	chr19:4352525-4353026	SWAT_cells_Hypoxia	4355303.0	C	T	chr19	4355302.0	4355303.0	2.0	*	Promoter (<=1kb)	19.0	4354949.0	4360079.0	5131.0	1.0	84954.0	ENST00000594162.1	353.0	ENSG00000008382	MPND	MPN domain containing	chr19	4355302.0	4355303.0
chr8	94146536.0	94146537.0	8:94146537:A:G	13.0	0.980004966	6.507886887	74.16928864	0.000315046	-9790.0	-10291.0	21.0	22.0	0.111111112	0.000219827	-0.965604901	0.249114573	0.00209979	0.002334362	0.030553714	chr8:94156327-94156828	SWAT_cells_Hypoxia	94146537.0	A	G	chr8	94146536.0	94146537.0	2.0	*	Promoter (2-3kb)	8.0	94144166.0	94145890.0	1725.0	1.0	105375647.0	ENST00000804346.1	2370.0	NA	LOC105375647	uncharacterized LOC105375647	chr8	94146536.0	94146537.0
chr15	101122274.0	101122275.0	15:101122275:A:G	12.0	0.95695287	6.170697212	77.03050232	0.000146423	685.0	184.0	64.0	75.0	0.378787875	0.000132895	0.64973563	0.161589637	0.0009999	0.001238935	0.01668777	chr15:101121590-101122091	SWAT_cells_Hypoxia	101122275.0	A	G	chr15	101122274.0	101122275.0	2.0	*	Exon (ENST00000755292.1/ENST00000755292.1, exon 1 of 1)	15.0	101049170.0	101086495.0	37326.0	2.0	105371026.0	ENST00000724429.1	-35779.0	NA	LRRK1-AS1	LRRK1 antisense RNA 1	chr15	101122274.0	101122275.0
chr8	118033956.0	118033957.0	8:118033957:C:T	7.0	0.970699012	1.54332149	93.00740051	7.26e-17	-1052.0	-1553.0	67.0	92.0	0.464646459	2.24e-14	0.952213347	0.101810895	0.0001	3.3e-16	0.002434854	chr8:118035009-118035510	SWAT_cells_Hypoxia	118033957.0	C	T	chr8	118033956.0	118033957.0	2.0	*	Intron (ENST00000378204.7/2131, intron 1 of 10)	8.0	117799414.0	118017235.0	217822.0	2.0	2131.0	ENST00000684189.1	-16721.0	ENSG00000182197	EXT1	exostosin glycosyltransferase 1	chr8	118033956.0	118033957.0
chr17	59431988.0	59431989.0	17:59431989:G:T	12.0	1.0047189	4.490684509	72.81719208	0.000702291	4637.0	4136.0	39.0	45.0	0.227272734	0.000451496	0.653669059	0.1784264	0.00349965	0.003060865	0.045701558	chr17:59427352-59427853	SWAT_cells_Hypoxia	59431989.0	G	T	chr17	59431988.0	59431989.0	2.0	*	Intron (ENST00000771844.1/124904040, intron 1 of 2)	17.0	59425784.0	59452128.0	26345.0	1.0	124904040.0	ENST00000771844.1	6204.0	NA	LOC124904040	uncharacterized LOC124904040	chr17	59431988.0	59431989.0
chr6	36590198.0	36590199.0	6:36590199:C:T	4.0	0.973808944	1.450039029	87.99989319	1.4e-09	4713.0	4212.0	52.0	60.0	0.303030312	1.21e-08	-0.760352015	0.119350635	0.0001	3.45e-09	0.002434854	chr6:36585486-36585987	SWAT_cells_Hypoxia	36590199.0	C	T	chr6	36590198.0	36590199.0	2.0	*	Distal Intergenic	6.0	36594353.0	36599845.0	5493.0	1.0	6428.0	ENST00000613941.4	-4154.0	ENSG00000112081	SRSF3	serine and arginine rich splicing factor 3	chr6	36590198.0	36590199.0
chr15	94043692.0	94043693.0	15:94043693:C:T	14.0	0.979344606	5.041203022	75.74263	8.53e-06	1204.0	703.0	61.0	71.0	0.641414165	6.26e-06	0.616651714	0.127221331	0.00019998	5.33e-05	0.004326133	chr15:94042489-94042990	SWAT_cells_Hypoxia	94043693.0	C	T	chr15	94043692.0	94043693.0	2.0	*	Intron (ENST00000558874.1/101927112, intron 2 of 8)	15.0	93890463.0	94038412.0	147950.0	2.0	283682.0	ENST00000556928.5	-5280.0	NA	LINC01579	long intergenic non-protein coding RNA 1579	chr15	94043692.0	94043693.0
chr10	70560103.0	70560104.0	10:70560104:G:T	21.0	0.982394934	8.94116497	73.28917694	2.63e-07	835.0	334.0	32.0	33.0	0.166666672	1.08e-07	-1.083325028	0.185107097	0.0001	2.97e-06	0.002434854	chr10:70559269-70559770	SWAT_cells_Hypoxia	70560104.0	G	T	chr10	70560103.0	70560104.0	2.0	*	Intron (ENST00000263563.7/27143, intron 18 of 19)	10.0	70546687.0	70568374.0	21688.0	1.0	27143.0	ENST00000697550.1	13416.0	ENSG00000107719	PALD1	phosphatase domain containing paladin 1	chr10	70560103.0	70560104.0
chr3	194369246.0	194369247.0	3:194369247:A:G	22.0	1.000438452	3.714019775	73.94232178	2.25e-09	4672.0	4171.0	21.0	21.0	0.106060609	8.17e-10	1.385433197	0.198152527	0.0001	8.28e-09	0.002434854	chr3:194364575-194365076	SWAT_cells_Hypoxia	194369247.0	A	G	chr3	194369246.0	194369247.0	2.0	*	Promoter (<=1kb)	3.0	194357927.0	194369731.0	11805.0	2.0	131578.0	ENST00000428839.1	484.0	ENSG00000172061	LRRC15	leucine rich repeat containing 15	chr3	194369246.0	194369247.0
chr10	119635174.0	119635175.0	10:119635175:C:T	8.0	1.003435016	5.574987411	76.66493225	6.37e-08	-8622.0	-9123.0	39.0	43.0	0.217171714	4.89e-08	-0.903643131	0.149561033	0.0001	3.37e-07	0.002434854	chr10:119643797-119644298	SWAT_cells_Hypoxia	119635175.0	C	T	chr10	119635174.0	119635175.0	2.0	*	Distal Intergenic	10.0	119651380.0	119677819.0	26440.0	1.0	9531.0	ENST00000369085.8	-16205.0	ENSG00000151929	BAG3	BAG cochaperone 3	chr10	119635174.0	119635175.0
chr12	12913285.0	12913286.0	12:12913286:C:T	9.0	0.971571386	3.641177893	78.27851868	0.00010775	-8790.0	-9291.0	33.0	36.0	0.181818187	0.00011086	0.703074276	0.172646955	0.00069993	0.000494272	0.012384761	chr12:12922076-12922577	SWAT_cells_Hypoxia	12913286.0	C	T	chr12	12913285.0	12913286.0	2.0	*	Promoter (2-3kb)	12.0	12915829.0	12915918.0	90.0	1.0	693199.0	ENST00000385082.1	-2543.0	ENSG00000283759	MIR614	microRNA 614	chr12	12913285.0	12913286.0
chr5	34497146.0	34497147.0	5:34497147:A:G	11.0	0.946484745	4.476340294	81.27523804	1.7e-05	131.0	-370.0	63.0	85.0	0.570707083	2.52e-05	-0.5071702	0.113206849	0.00059994	0.000128506	0.01084751	chr5:34497016-34497517	SWAT_cells_Hypoxia	34497147.0	A	G	chr5	34497146.0	34497147.0	2.0	*	Distal Intergenic	5.0	34585737.0	34591295.0	5559.0	1.0	105374721.0	ENST00000823591.1	-88590.0	ENSG00000307087	LOC105374721	uncharacterized LOC105374721	chr5	34497146.0	34497147.0
chr15	100101685.0	100101686.0	15:100101686:A:G	14.0	0.965306044	7.044460297	78.3575058	4.55e-06	-9385.0	-9886.0	65.0	82.0	0.585858583	4.79e-06	0.626570225	0.12745373	0.0001	4.65e-05	0.002434854	chr15:100111071-100111572	SWAT_cells_Hypoxia	100101686.0	A	G	chr15	100101685.0	100101686.0	2.0	*	Intron (ENST00000268070.9/170691, intron 14 of 21)	15.0	99976481.0	99986679.0	10199.0	1.0	105371022.0	ENST00000744132.1	125204.0	ENSG00000259219	LOC105371022	uncharacterized LOC105371022	chr15	100101685.0	100101686.0
chr10	4698947.0	4698948.0	10:4698948:C:T	7.0	0.959881127	3.000622034	79.17579651	2.4e-05	-5197.0	-5698.0	36.0	39.0	0.196969703	2.76e-05	-0.739658594	0.16600661	0.00019998	0.00010668	0.004326133	chr10:4704145-4704646	SWAT_cells_Hypoxia	4698948.0	C	T	chr10	4698947.0	4698948.0	2.0	*	Intron (ENST00000738129.1/105376375, intron 2 of 4)	10.0	4704795.0	4767903.0	63109.0	1.0	107984197.0	ENST00000738314.1	-5847.0	NA	LOC107984197	uncharacterized LOC107984197	chr10	4698947.0	4698948.0
chr2	233702265.0	233702266.0	2:233702266:A:G	30.0	0.967095315	4.523346901	75.16675568	0.00023262	-9077.0	-9578.0	68.0	90.0	0.454545468	0.000176945	0.545352519	0.138451874	0.00169983	0.001331475	0.025857535	chr2:233711343-233711844	SWAT_cells_Hypoxia	233702266.0	A	G	chr2	233702265.0	233702266.0	2.0	*	Intron (ENST00000373450.5/54576, intron 1 of 4)	2.0	233693692.0	233769701.0	76010.0	1.0	54578.0	ENST00000406651.1	8573.0	ENSG00000167165	UGT1A6	UDP glucuronosyltransferase family 1 member A6	chr2	233702265.0	233702266.0
chr3	10739131.0	10739132.0	3:10739132:C:T	13.0	0.967846811	5.919297695	76.92863464	0.000295888	338.0	-163.0	64.0	83.0	0.580808103	0.00026828	0.540513873	0.141570017	0.00179982	0.002169534	0.026998946	chr3:10738794-10739295	SWAT_cells_Hypoxia	10739132.0	C	T	chr3	10739131.0	10739132.0	2.0	*	Distal Intergenic	3.0	10760596.0	10764181.0	3586.0	2.0	285370.0	ENST00000741253.1	25049.0	ENSG00000226567	LINC00606	long intergenic non-protein coding RNA 606	chr3	10739131.0	10739132.0
chr7	1911599.0	1911600.0	7:1911600:C:T	10.0	0.998700321	3.58983922	73.4234848	1.34e-05	-2630.0	-3131.0	71.0	91.0	0.459595948	7.2e-06	0.576031923	0.119743213	0.0001	4.88e-05	0.002434854	chr7:1914230-1914731	SWAT_cells_Hypoxia	1911600.0	C	T	chr7	1911599.0	1911600.0	2.0	*	Intron (ENST00000402746.5/8379, intron 15 of 16)	7.0	1898200.0	1940549.0	42350.0	2.0	8379.0	ENST00000437877.1	28949.0	ENSG00000002822	MAD1L1	mitotic arrest deficient 1 like 1	chr7	1911599.0	1911600.0
chr9	115552003.0	115552004.0	9:115552004:A:G	19.0	0.966816485	5.401944637	76.62690735	8.55e-10	-963.0	-1464.0	59.0	67.0	0.661616147	6.04e-10	-0.875024378	0.123932146	0.0001	8.83e-09	0.002434854	chr9:115552967-115553468	SWAT_cells_Hypoxia	115552004.0	A	G	chr9	115552003.0	115552004.0	2.0	*	Intron (ENST00000646338.1/101928775, intron 2 of 2)	9.0	115400346.0	115401315.0	970.0	1.0	50514.0	ENST00000614246.1	151657.0	ENSG00000173077	DELEC1	deleted in esophageal cancer 1	chr9	115552003.0	115552004.0
chr6	26215573.0	26215574.0	6:26215574:A:G	10.0	1.000036597	3.259584188	74.02692413	2.41e-06	-8261.0	-8762.0	14.0	14.0	0.070707068	1.29e-06	1.258971334	0.239924386	0.0001	7.86e-06	0.002434854	chr6:26223835-26224336	SWAT_cells_Hypoxia	26215574.0	A	G	chr6	26215573.0	26215574.0	2.0	*	Promoter (1-2kb)	6.0	26216200.0	26216688.0	489.0	2.0	8339.0	ENST00000541790.4	1114.0	ENSG00000273802	H2BC8	H2B clustered histone 8	chr6	26215573.0	26215574.0
chr4	173871166.0	173871167.0	4:173871167:A:G	6.0	0.940040827	3.307992935	84.64796448	0.000117355	-7480.0	-7981.0	44.0	51.0	0.25757575	0.000218737	-0.526966155	0.135900334	0.00079992	0.000631672	0.013789691	chr4:173878647-173879148	SWAT_cells_Hypoxia	173871167.0	A	G	chr4	173871166.0	173871167.0	2.0	*	Intron (ENST00000665435.1/101928478, intron 2 of 3)	4.0	173897213.0	173923611.0	26399.0	1.0	101928478.0	ENST00000654188.2	-26046.0	ENSG00000250708	LINC02269	long intergenic non-protein coding RNA 2269	chr4	173871166.0	173871167.0
chr12	94840501.0	94840502.0	12:94840502:A:G	7.0	0.983208001	3.054109097	77.21305084	0.000928947	3341.0	2840.0	49.0	57.0	0.712121189	0.000874264	-0.501321554	0.144823149	0.00359964	0.003141717	0.046587112	chr12:94837161-94837662	SWAT_cells_Hypoxia	94840502.0	A	G	chr12	94840501.0	94840502.0	2.0	*	Intron (ENST00000798087.1/ENST00000798087.1, intron 1 of 1)	12.0	94834454.0	94835028.0	575.0	1.0	160313.0	ENST00000405395.2	6047.0	ENSG00000293230	KRT19P2	keratin 19 pseudogene 2	chr12	94840501.0	94840502.0
chr20	52031924.0	52031925.0	20:52031925:A:G	8.0	1.006476521	6.713663101	77.77910614	9.9e-07	427.0	-74.0	13.0	14.0	0.070707068	9.56e-07	0.944474757	0.177453667	0.0001	6.14e-06	0.002434854	chr20:52031498-52031999	SWAT_cells_Hypoxia	52031925.0	A	G	chr20	52031924.0	52031925.0	2.0	*	Distal Intergenic	20.0	52072685.0	52096480.0	23796.0	1.0	105372664.0	ENST00000665639.1	-40760.0	NA	LOC105372664	uncharacterized LOC105372664	chr20	52031924.0	52031925.0
chr17	78330555.0	78330556.0	17:78330556:A:G	9.0	0.992358446	7.163728237	77.85166931	0.000281701	1234.0	733.0	18.0	18.0	0.090909094	0.000277926	0.900156319	0.236408472	0.00149985	0.002119909	0.023364198	chr17:78329322-78329823	SWAT_cells_Hypoxia	78330556.0	A	G	chr17	78330555.0	78330556.0	2.0	*	Intron (ENST00000586321.1/105371912, intron 1 of 2)	17.0	78342079.0	78344514.0	2436.0	1.0	105371912.0	ENST00000823932.1	-11523.0	NA	LOC105371912	uncharacterized LOC105371912	chr17	78330555.0	78330556.0
chr1	203036442.0	203036443.0	1:203036443:C:T	7.0	0.972694159	4.432767391	76.1352005	4.68e-06	-2826.0	-3327.0	17.0	17.0	0.085858583	3.58e-06	-1.300244689	0.260537475	0.00019998	2.81e-05	0.004326133	chr1:203039269-203039770	SWAT_cells_Hypoxia	203036443.0	C	T	chr1	203036442.0	203036443.0	2.0	*	Promoter (1-2kb)	1.0	203034484.0	203078740.0	44257.0	1.0	8497.0	ENST00000447715.6	1958.0	ENSG00000143847	PPFIA4	PPFI scaffold protein A4	chr1	203036442.0	203036443.0
chr3	53708120.0	53708121.0	3:53708121:G:T	21.0	1.009001374	9.462695122	71.6150589	1.42e-05	-1968.0	-2469.0	43.0	50.0	0.25252524	5.87e-06	0.714063466	0.14681755	0.00019998	0.000123731	0.004326133	chr3:53710089-53710590	SWAT_cells_Hypoxia	53708121.0	G	T	chr3	53708120.0	53708121.0	2.0	*	Intron (ENST00000637424.1/776, intron 9 of 46)	3.0	53702777.0	53718691.0	15915.0	1.0	776.0	ENST00000637301.1	5343.0	ENSG00000157388	CACNA1D	calcium voltage-gated channel subunit alpha1 D	chr3	53708120.0	53708121.0
chr7	88229618.0	88229619.0	7:88229619:A:G	6.0	0.983269036	1.271346569	87.47933197	3.03e-06	2521.0	2020.0	31.0	33.0	0.833333313	1.05e-05	-0.776090562	0.164683416	0.0001	4.76e-06	0.002434854	chr7:88227098-88227599	SWAT_cells_Hypoxia	88229619.0	A	G	chr7	88229618.0	88229619.0	2.0	*	Promoter (2-3kb)	7.0	88206456.0	88226993.0	20538.0	2.0	6717.0	ENST00000394641.7	-2625.0	ENSG00000075142	SRI	sorcin	chr7	88229618.0	88229619.0
chr2	236778642.0	236778643.0	2:236778643:C:T	10.0	0.978288412	5.902084351	77.33185577	0.000278511	2045.0	1544.0	26.0	27.0	0.13636364	0.000261959	0.883354604	0.230943292	0.00149985	0.001901788	0.023364198	chr2:236776598-236777099	SWAT_cells_Hypoxia	236778643.0	C	T	chr2	236778642.0	236778643.0	2.0	*	Promoter (1-2kb)	2.0	236777516.0	236809271.0	31756.0	1.0	105373949.0	ENST00000771605.1	1126.0	ENSG00000300430	LOC105373949	uncharacterized LOC105373949	chr2	236778642.0	236778643.0
chr2	42032315.0	42032316.0	2:42032316:G:T	9.0	0.972419739	2.753018379	76.92016602	3.04e-05	7301.0	6800.0	24.0	26.0	0.13131313	2.67e-05	-0.933006227	0.208998621	0.0001	0.000109281	0.002434854	chr2:42025015-42025516	SWAT_cells_Hypoxia	42032316.0	G	T	chr2	42032315.0	42032316.0	2.0	*	Distal Intergenic	2.0	41983648.0	42025483.0	41836.0	2.0	105374517.0	ENST00000777409.1	-6832.0	NA	LOC105374517	uncharacterized LOC105374517	chr2	42032315.0	42032316.0
chr3	58577423.0	58577424.0	3:58577424:C:T	10.0	0.944420874	4.430938721	78.99593353	2.21e-13	219.0	-282.0	70.0	90.0	0.545454562	3.13e-13	0.94297725	0.107628234	0.0001	4.64e-12	0.002434854	chr3:58577205-58577706	SWAT_cells_Hypoxia	58577424.0	C	T	chr3	58577423.0	58577424.0	2.0	*	Promoter (<=1kb)	3.0	58564117.0	58577391.0	13275.0	2.0	11170.0	ENST00000360997.7	-32.0	ENSG00000168309	FAM107A	family with sequence similarity 107 member A	chr3	58577423.0	58577424.0
chr14	61259384.0	61259385.0	14:61259385:C:T	5.0	0.992861867	3.678432465	77.13179779	4.08e-08	-7382.0	-7883.0	29.0	33.0	0.166666672	3.42e-08	0.831395805	0.135711372	0.0001	1.68e-07	0.002434854	chr14:61266767-61267268	SWAT_cells_Hypoxia	61259385.0	C	T	chr14	61259384.0	61259385.0	2.0	*	Intron (ENST00000555185.5/5583, intron 1 of 3)	14.0	61280953.0	61443211.0	162259.0	1.0	5583.0	ENST00000555542.5	-21568.0	ENSG00000027075	PRKCH	protein kinase C eta	chr14	61259384.0	61259385.0
chr19	33468235.0	33468236.0	19:33468236:C:T	8.0	0.989870846	4.181055069	74.58079529	6.26e-09	-4667.0	-5168.0	50.0	58.0	0.292929292	2.81e-09	-0.779471457	0.11619354	0.0001	3.13e-08	0.002434854	chr19:33472903-33473404	SWAT_cells_Hypoxia	33468236.0	C	T	chr19	33468235.0	33468236.0	2.0	*	Intron (ENST00000244137.12/5184, intron 7 of 14)	19.0	33386965.0	33453284.0	66320.0	2.0	5184.0	ENST00000698429.1	-14951.0	ENSG00000124299	PEPD	peptidase D	chr19	33468235.0	33468236.0
chr4	185941528.0	185941529.0	4:185941529:C:T	8.0	0.981004238	5.783378124	79.70339966	5.13e-05	-3658.0	-4159.0	21.0	21.0	0.893939376	6.19e-05	1.031108379	0.243446559	0.00059994	0.00034868	0.01084751	chr4:185945187-185945688	SWAT_cells_Hypoxia	185941529.0	C	T	chr4	185941528.0	185941529.0	2.0	*	Intron (ENST00000284776.11/8470, intron 1 of 20)	4.0	185775281.0	185933370.0	158090.0	2.0	8470.0	ENST00000488562.1	-8158.0	ENSG00000154556	SORBS2	sorbin and SH3 domain containing 2	chr4	185941528.0	185941529.0
chr12	123034318.0	123034319.0	12:123034319:C:T	4.0	0.982217789	2.439689159	80.28497314	3.57e-13	-9117.0	-9618.0	43.0	53.0	0.732323229	7.72e-13	1.065517664	0.12448021	0.0001	1.43e-12	0.002434854	chr12:123043436-123043937	SWAT_cells_Hypoxia	123034319.0	C	T	chr12	123034318.0	123034319.0	2.0	*	Exon (ENST00000535289.1/57605, exon 2 of 2)	12.0	123010667.0	123010728.0	62.0	2.0	100422931.0	ENST00000580964.1	-23590.0	ENSG00000265526	MIR4304	microRNA 4304	chr12	123034318.0	123034319.0
chr16	14364488.0	14364489.0	16:14364489:A:G	12.0	0.978799701	6.762480736	73.84899902	2.73e-06	141.0	-360.0	61.0	73.0	0.631313145	1.43e-06	0.701052129	0.134234279	0.0001	2.34e-05	0.002434854	chr16:14364348-14364849	SWAT_cells_Hypoxia	14364489.0	A	G	chr16	14364488.0	14364489.0	2.0	*	Promoter (<=1kb)	16.0	14363108.0	14364760.0	1653.0	2.0	105447648.0	ENST00000794064.1	271.0	ENSG00000260009	LINC02130	long intergenic non-protein coding RNA 2130	chr16	14364488.0	14364489.0
chr1	10378628.0	10378629.0	1:10378629:C:T	10.0	1.000489831	3.684442282	75.86753082	2.14e-05	-8855.0	-9356.0	75.0	95.0	0.479797989	1.64e-05	0.669559479	0.145714462	0.00029997	7.86e-05	0.006066628	chr1:10387484-10387985	SWAT_cells_Hypoxia	10378629.0	C	T	chr1	10378628.0	10378629.0	2.0	*	3' UTR	1.0	10365166.0	10368502.0	3337.0	1.0	23095.0	ENST00000470616.1	13462.0	ENSG00000054523	KIF1B	kinesin family member 1B	chr1	10378628.0	10378629.0
chr3	58040175.0	58040176.0	3:58040176:C:T	8.0	0.973553419	3.868032694	77.19628143	0.000218651	-9015.0	-9516.0	71.0	93.0	0.469696969	0.000202605	-0.503401577	0.129083276	0.00089991	0.001027407	0.015264824	chr3:58049191-58049692	SWAT_cells_Hypoxia	58040176.0	C	T	chr3	58040175.0	58040176.0	2.0	*	Intron (ENST00000682097.1/2317, intron 1 of 12)	3.0	58008422.0	58172251.0	163830.0	1.0	2317.0	ENST00000295956.9	31753.0	ENSG00000136068	FLNB	filamin B	chr3	58040175.0	58040176.0
chr14	67666056.0	67666057.0	14:67666057:C:T	8.0	0.98951757	3.84347558	79.21591187	1.34e-05	231.0	-270.0	36.0	40.0	0.202020198	1.56e-05	-0.886335731	0.19236742	0.00019998	5.73e-05	0.004326133	chr14:67665826-67666327	SWAT_cells_Hypoxia	67666057.0	C	T	chr14	67666056.0	67666057.0	2.0	*	Intron (ENST00000554659.6/10490, intron 1 of 5)	14.0	67656480.0	67660194.0	3715.0	2.0	10490.0	ENST00000553619.1	-5862.0	ENSG00000100568	VTI1B	vesicle transport through interaction with t-SNAREs 1B	chr14	67666056.0	67666057.0
chr9	98867468.0	98867469.0	9:98867469:C:T	17.0	0.958861768	5.71797657	77.16044617	0.000142732	3275.0	2774.0	68.0	89.0	0.449494958	0.000131223	0.46294117	0.115030631	0.00149985	0.001107954	0.023364198	chr9:98864194-98864695	SWAT_cells_Hypoxia	98867469.0	C	T	chr9	98867468.0	98867469.0	2.0	*	Intron (ENST00000629238.2/102724684, intron 1 of 3)	9.0	98847172.0	98872257.0	25086.0	2.0	102724684.0	ENST00000629238.2	4788.0	ENSG00000267026	LOC102724684	uncharacterized LOC102724684	chr9	98867468.0	98867469.0
chr2	63763609.0	63763610.0	2:63763610:G:T	3.0	0.964460969	2.740312338	82.22346497	3.91e-09	322.0	-179.0	46.0	54.0	0.272727281	9.82e-09	0.745039999	0.116070449	0.0001	2.08e-08	0.002434854	chr2:63763288-63763789	SWAT_cells_Hypoxia	63763610.0	G	T	chr2	63763609.0	63763610.0	2.0	*	Intron (ENST00000490935.5/51057, intron 2 of 7)	2.0	63484604.0	63827843.0	343240.0	2.0	51057.0	ENST00000490935.5	64233.0	ENSG00000143951	WDPCP	WD repeat containing planar cell polarity effector	chr2	63763609.0	63763610.0
chr5	10235377.0	10235378.0	5:10235378:A:G	22.0	0.982240915	7.3827009199999996	74.86769867	0.000204149	1987.0	1486.0	35.0	40.0	0.202020198	0.000149909	0.66345036	0.166423336	0.00179982	0.001701021	0.026998946	chr5:10233391-10233892	SWAT_cells_Hypoxia	10235378.0	A	G	chr5	10235377.0	10235378.0	2.0	*	Intron (ENST00000511437.6/134145, intron 3 of 4)	5.0	10227558.0	10249885.0	22328.0	2.0	134145.0	ENST00000504390.5	14507.0	ENSG00000150756	ATPSCKMT	ATP synthase c subunit lysine N-methyltransferase	chr5	10235377.0	10235378.0
chr5	177668515.0	177668516.0	5:177668516:C:T	1.0	0.992229581	0.995257854	79.56475067	1.34e-13	-3492.0	-3993.0	52.0	67.0	0.338383824	2.32e-13	-0.976290345	0.110580638	0.0001	1.67e-13	0.002434854	chr5:177672008-177672509	SWAT_cells_Hypoxia	177668516.0	C	T	chr5	177668515.0	177668516.0	2.0	*	Intron (ENST00000500444.3/202181, intron 1 of 3)	5.0	177626436.0	177672149.0	45714.0	2.0	202181.0	ENST00000500444.3	3633.0	NA	SIMC1P1	SIMC1 pseudogene 1	chr5	177668515.0	177668516.0
chr3	123808882.0	123808883.0	3:123808883:A:C	5.0	0.967695355	2.835291624	82.55160522	1.84e-11	9219.0	8718.0	35.0	40.0	0.202020198	6.6e-11	1.081654191	0.1430334	0.0001	1.13e-10	0.002434854	chr3:123799664-123800165	SWAT_cells_Hypoxia	123808883.0	A	C	chr3	123808882.0	123808883.0	2.0	*	Intron (ENST00000360772.7/4638, intron 4 of 33)	3.0	123814077.0	123814207.0	131.0	1.0	124906346.0	ENST00000384275.1	-5194.0	ENSG00000207002	LOC124906346	small nucleolar RNA SNORA5	chr3	123808882.0	123808883.0
chr10	43672252.0	43672253.0	10:43672253:C:T	7.0	0.993591011	2.638414383	78.98714447	8.92e-08	5093.0	4592.0	45.0	55.0	0.722222209	1.07e-07	-0.776117861	0.132568032	0.0001	2.6e-07	0.002434854	chr10:43667160-43667661	SWAT_cells_Hypoxia	43672253.0	C	T	chr10	43672252.0	43672253.0	2.0	*	Intron (ENST00000458063.1/414201, intron 3 of 4)	10.0	43684718.0	43708110.0	23393.0	1.0	124902417.0	ENST00000829693.1	-12465.0	NA	LOC124902417	uncharacterized LOC124902417	chr10	43672252.0	43672253.0
chr19	7359399.0	7359400.0	19:7359400:C:T	5.0	1.01942277	3.108305454	77.63661194	8.35e-06	5099.0	4598.0	43.0	50.0	0.25252524	7.95e-06	-0.762459576	0.159344286	0.0001	2.1e-05	0.002434854	chr19:7354301-7354802	SWAT_cells_Hypoxia	7359400.0	C	T	chr19	7359399.0	7359400.0	2.0	*	Intron (ENST00000668164.2/23370, intron 1 of 28)	19.0	7355616.0	7383203.0	27588.0	1.0	23370.0	ENST00000671891.2	3783.0	ENSG00000104880	ARHGEF18	Rho/Rac guanine nucleotide exchange factor 18	chr19	7359399.0	7359400.0
chr22	23305821.0	23305822.0	22:23305822:A:G	6.0	0.992348909	3.796386003	77.84714508	2.49e-12	-9708.0	-10209.0	66.0	85.0	0.429292917	2.37e-12	-0.96903646	0.116632804	0.0001	1.15e-11	0.002434854	chr22:23315530-23316031	SWAT_cells_Hypoxia	23305822.0	A	G	chr22	23305821.0	23305822.0	2.0	*	Promoter (<=1kb)	22.0	23286446.0	23305828.0	19383.0	2.0	107985554.0	ENST00000737485.1	6.0	NA	LOC107985554	uncharacterized LOC107985554	chr22	23305821.0	23305822.0
chr10	16191175.0	16191176.0	10:16191176:A:G	4.0	1.002288461	2.539800167	75.05680084	3.42e-06	6914.0	6413.0	49.0	61.0	0.308080822	2.19e-06	0.6487872	0.1268453	0.0001	8.44e-06	0.002434854	chr10:16184262-16184763	SWAT_cells_Hypoxia	16191176.0	A	G	chr10	16191175.0	16191176.0	2.0	*	Distal Intergenic	10.0	16276871.0	16289462.0	12592.0	1.0	102724039.0	ENST00000656914.1	-85695.0	ENSG00000226140	LINC02654	long intergenic non-protein coding RNA 2654	chr10	16191175.0	16191176.0
chr6	116247609.0	116247610.0	6:116247610:A:C	14.0	0.975181758	4.518667221	78.42084503	9.06e-08	-3901.0	-4402.0	60.0	73.0	0.368686855	9.82e-08	-0.69149971	0.117679782	0.0001	5.95e-07	0.002434854	chr6:116251511-116252012	SWAT_cells_Hypoxia	116247610.0	A	C	chr6	116247609.0	116247610.0	2.0	*	3' UTR	6.0	116249964.0	116254075.0	4112.0	2.0	23270.0	ENST00000420283.3	6465.0	ENSG00000187189	TSPYL4	TSPY like 4	chr6	116247609.0	116247610.0
chr20	56409711.0	56409712.0	20:56409712:G:T	11.0	0.998232007	7.721879005	74.93345642	1.94e-07	-2103.0	-2604.0	16.0	17.0	0.085858583	1.09e-07	1.150824547	0.196683213	0.0001	1.53e-06	0.002434854	chr20:56411815-56412316	SWAT_cells_Hypoxia	56409712.0	G	T	chr20	56409711.0	56409712.0	2.0	*	Promoter (2-3kb)	20.0	56412112.0	56458780.0	46669.0	1.0	57091.0	ENST00000360314.7	-2400.0	ENSG00000087589	CASS4	Cas scaffold protein family member 4	chr20	56409711.0	56409712.0
chr14	57471405.0	57471406.0	14:57471406:C:T	4.0	0.988851786	1.943763137	82.46086884	5.08e-11	-8580.0	-9081.0	36.0	41.0	0.792929292	1.69e-10	1.013954401	0.13795346	0.0001	1.28e-10	0.002434854	chr14:57479986-57480487	SWAT_cells_Hypoxia	57471406.0	C	T	chr14	57471405.0	57471406.0	2.0	*	3' UTR	14.0	57475314.0	57481590.0	6277.0	2.0	55195.0	ENST00000524996.1	10184.0	ENSG00000100557	CCDC198	coiled-coil domain containing 198	chr14	57471405.0	57471406.0
chr1	178934501.0	178934502.0	1:178934502:A:G	2.0	0.95939821	1.736247659	88.46311951	9.64e-05	2336.0	1835.0	44.0	55.0	0.277777791	0.000251887	0.573863566	0.149581566	0.00079992	0.000239672	0.013789691	chr1:178932166-178932667	SWAT_cells_Hypoxia	178934502.0	A	G	chr1	178934501.0	178934502.0	2.0	*	Distal Intergenic	1.0	178936739.0	178939019.0	2281.0	2.0	102724754.0	ENST00000806267.1	4517.0	NA	LOC102724754	uncharacterized LOC102724754	chr1	178934501.0	178934502.0
chr12	407179.0	407180.0	12:407180:A:G	5.0	0.996185839	3.324677467	77.43026733	0.000843604	449.0	-52.0	44.0	58.0	0.707070708	0.000806911	0.506691635	0.14533028	0.00279972	0.002868533	0.038501919	chr12:406731-407232	SWAT_cells_Hypoxia	407180.0	A	G	chr12	407179.0	407180.0	2.0	*	Intron (ENST00000540180.5/84318, intron 1 of 10)	12.0	401662.0	418881.0	17220.0	1.0	84318.0	ENST00000538160.1	5517.0	ENSG00000120647	CCDC77	coiled-coil domain containing 77	chr12	407179.0	407180.0
chr16	69441924.0	69441925.0	16:69441925:C:T	7.0	0.97171396	4.670425892	76.9305954	3.17e-05	-2110.0	-2611.0	34.0	38.0	0.191919193	2.79e-05	-0.841127098	0.188904181	0.00019998	0.000191698	0.004326133	chr16:69444035-69444536	SWAT_cells_Hypoxia	69441925.0	C	T	chr16	69441924.0	69441925.0	2.0	*	Intron (ENST00000686649.1/80777, intron 1 of 4)	16.0	69458716.0	69466196.0	7481.0	1.0	80777.0	ENST00000692523.1	-16791.0	ENSG00000103018	CYB5B	cytochrome b5 type B	chr16	69441924.0	69441925.0
chr7	2853169.0	2853170.0	7:2853170:A:C	8.0	0.994077265	2.734372139	74.49655151	2.32e-12	138.0	-363.0	42.0	48.0	0.24242425	7.08e-13	-1.065822005	0.124233685	0.0001	7.4e-12	0.002434854	chr7:2853032-2853533	SWAT_cells_Hypoxia	2853170.0	A	C	chr7	2853169.0	2853170.0	2.0	*	Intron (ENST00000715275.1/2768, intron 1 of 1)	7.0	2728105.0	2844308.0	116204.0	2.0	2768.0	ENST00000275364.8	-8861.0	ENSG00000146535	GNA12	G protein subunit alpha 12	chr7	2853169.0	2853170.0
chr8	6633659.0	6633660.0	8:6633660:C:T	21.0	0.951095819	5.516955376	75.80770874	0.000261615	6735.0	6234.0	65.0	85.0	0.429292917	0.000212761	-0.44350937	0.114140704	0.00219978	0.00201786	0.031750556	chr8:6626925-6627426	SWAT_cells_Hypoxia	6633660.0	C	T	chr8	6633659.0	6633660.0	2.0	*	Exon (ENST00000659223.1/100507530, exon 2 of 2)	8.0	6612388.0	6621482.0	9095.0	1.0	79648.0	ENST00000686882.1	21271.0	ENSG00000147316	MCPH1	microcephalin 1	chr8	6633659.0	6633660.0
chr3	112777619.0	112777620.0	3:112777620:C:T	10.0	0.970106006	3.413723469	78.65505981	2.66e-09	3380.0	2879.0	62.0	82.0	0.414141417	3.1e-09	0.777144969	0.116238467	0.0001	1.59e-08	0.002434854	chr3:112774240-112774741	SWAT_cells_Hypoxia	112777620.0	C	T	chr3	112777619.0	112777620.0	2.0	*	Distal Intergenic	3.0	112802478.0	112812819.0	10342.0	1.0	100129297.0	ENST00000496067.2	-24858.0	NA	CD200R1L-AS1	CD200R1L antisense RNA 1	chr3	112777619.0	112777620.0
chr17	17689969.0	17689970.0	17:17689970:C:T	4.0	0.968101919	2.537619591	84.76673126	0.001193347	8358.0	7857.0	10.0	10.0	0.05050505	0.001885815	-1.173756123	0.364837527	0.00369963	0.003667576	0.047649434	chr17:17681612-17682113	SWAT_cells_Hypoxia	17689970.0	C	T	chr17	17689969.0	17689970.0	2.0	*	Intron (ENST00000353383.6/10743, intron 1 of 5)	17.0	17686084.0	17699662.0	13579.0	1.0	10743.0	ENST00000724466.1	3885.0	ENSG00000108557	RAI1	retinoic acid induced 1	chr17	17689969.0	17689970.0
chr3	122610312.0	122610313.0	3:122610313:A:G	9.0	0.976566017	3.536103725	78.80065918	0.000129725	329.0	-172.0	20.0	20.0	0.101010099	0.000140454	1.05193615	0.262647003	0.00039996	0.000552833	0.007742128	chr3:122609984-122610485	SWAT_cells_Hypoxia	122610313.0	A	G	chr3	122610312.0	122610313.0	2.0	*	Intron (ENST00000483793.5/165631, intron 2 of 8)	3.0	122615615.0	122636188.0	20574.0	1.0	165631.0	ENST00000310366.8	-5302.0	ENSG00000173200	PARP15	poly(ADP-ribose) polymerase family member 15	chr3	122610312.0	122610313.0
chr6	34791046.0	34791047.0	6:34791047:C:T	4.0	0.929181695	2.126708746	92.25850677	2.22e-11	-1671.0	-2172.0	50.0	60.0	0.303030312	7.78e-10	1.013092041	0.144669145	0.0001	2.57e-10	0.002434854	chr6:34792718-34793219	SWAT_cells_Hypoxia	34791047.0	C	T	chr6	34791046.0	34791047.0	2.0	*	Promoter (1-2kb)	6.0	34792083.0	34877514.0	85432.0	1.0	54887.0	ENST00000192788.6	-1036.0	ENSG00000065060	BLTP3A	bridge-like lipid transfer protein family member 3A	chr6	34791046.0	34791047.0
chr1	32695276.0	32695277.0	1:32695277:C:T	8.0	0.954431534	3.181748629	84.74305725	2.08e-06	222.0	-279.0	8.0	9.0	0.954545438	5.32e-06	1.458775878	0.298385978	0.0001	1.15e-05	0.002434854	chr1:32695055-32695556	SWAT_cells_Hypoxia	32695277.0	C	T	chr1	32695276.0	32695277.0	2.0	*	Exon (ENST00000409190.8/81493, exon 2 of 5)	1.0	32681491.0	32702756.0	21266.0	2.0	81493.0	ENST00000373484.4	7479.0	ENSG00000162520	SYNC	syncoilin, intermediate filament protein	chr1	32695276.0	32695277.0
chr5	63233384.0	63233385.0	5:63233385:G:T	7.0	1.007558584	4.904737949	75.69652557	0.000476164	-531.0	-1032.0	33.0	33.0	0.166666672	0.000389762	-0.800767303	0.21598351	0.00219978	0.00222334	0.031750556	chr5:63233916-63234417	SWAT_cells_Hypoxia	63233385.0	G	T	chr5	63233384.0	63233385.0	2.0	*	Distal Intergenic	5.0	62601229.0	62627569.0	26341.0	1.0	101180901.0	ENST00000512177.1	632155.0	ENSG00000086200	IPO11-LRRC70	IPO11-LRRC70 readthrough	chr5	63233384.0	63233385.0
chr5	54350926.0	54350927.0	5:54350927:A:G	6.0	0.982334018	3.346282959	80.58270264	4.28e-05	-9147.0	-9648.0	26.0	29.0	0.146464646	5.69e-05	-0.732665122	0.172041908	0.0001	0.000168199	0.002434854	chr5:54360074-54360575	SWAT_cells_Hypoxia	54350927.0	A	G	chr5	54350926.0	54350927.0	2.0	*	Intron (ENST00000717686.1/104355136, intron 4 of 5)	5.0	54322881.0	54401905.0	79025.0	1.0	104355136.0	ENST00000517934.1	28045.0	ENSG00000293676	LINC01033	long intergenic non-protein coding RNA 1033	chr5	54350926.0	54350927.0
chr21	44929580.0	44929581.0	21:44929581:C:T	12.0	0.98128438	6.230020046	74.49054718	7.4e-07	1060.0	559.0	60.0	74.0	0.373737365	4.05e-07	0.785845339	0.142013624	0.0001	5.84e-06	0.002434854	chr21:44928521-44929022	SWAT_cells_Hypoxia	44929581.0	C	T	chr21	44929580.0	44929581.0	2.0	*	Promoter (<=1kb)	21.0	44885953.0	44928873.0	42921.0	2.0	3689.0	ENST00000397850.6	-707.0	ENSG00000160255	ITGB2	integrin subunit beta 2	chr21	44929580.0	44929581.0
chr15	77522201.0	77522202.0	15:77522202:A:G	6.0	0.979398608	2.879833937	80.83771515	1.03e-07	-4964.0	-5465.0	47.0	53.0	0.267676771	1.73e-07	-0.660137057	0.115017399	0.0001	4.08e-07	0.002434854	chr15:77527166-77527667	SWAT_cells_Hypoxia	77522202.0	A	G	chr15	77522201.0	77522202.0	2.0	*	Intron (ENST00000725805.1/105370906, intron 2 of 4)	15.0	77525540.0	77534110.0	8571.0	1.0	101929457.0	ENST00000561283.2	-3338.0	ENSG00000259362	LOC101929457	uncharacterized LOC101929457	chr15	77522201.0	77522202.0
chr13	52343456.0	52343457.0	13:52343457:A:G	2.0	1.00527513	1.965735078	78.24700165	8.74e-05	-82.0	-583.0	64.0	78.0	0.393939406	8.97e-05	-0.626924276	0.151727974	0.0001	0.000164001	0.002434854	chr13:52343539-52344040	SWAT_cells_Hypoxia	52343457.0	A	G	chr13	52343456.0	52343457.0	2.0	*	Distal Intergenic	13.0	52335610.0	52341429.0	5820.0	1.0	103191607.0	ENST00000668752.2	7846.0	NA	LINC02333	long intergenic non-protein coding RNA 2333	chr13	52343456.0	52343457.0
chr6	151718828.0	151718829.0	6:151718829:C:T	7.0	0.952383518	2.877607107	84.20211029	9.86e-12	-2809.0	-3310.0	51.0	59.0	0.297979802	5.7e-11	-0.949719012	0.125040129	0.0001	9.13e-11	0.002434854	chr6:151721638-151722139	SWAT_cells_Hypoxia	151718829.0	C	T	chr6	151718828.0	151718829.0	2.0	*	Intron (ENST00000473497.5/2099, intron 2 of 2)	6.0	151690496.0	152103274.0	412779.0	1.0	2099.0	ENST00000440973.5	28332.0	ENSG00000091831	ESR1	estrogen receptor 1	chr6	151718828.0	151718829.0
chr20	380144.0	380145.0	20:380145:C:T	17.0	0.985787809	8.194835663	73.54239655	1.38e-07	6751.0	6250.0	40.0	46.0	0.232323229	5.76e-08	0.830521047	0.138352558	0.0001	1.38e-06	0.002434854	chr20:373394-373895	SWAT_cells_Hypoxia	380145.0	C	T	chr20	380144.0	380145.0	2.0	*	Promoter (<=1kb)	20.0	380733.0	397559.0	16827.0	1.0	57761.0	ENST00000714424.1	-588.0	ENSG00000101255	TRIB3	tribbles pseudokinase 3	chr20	380144.0	380145.0
chr15	67889195.0	67889196.0	15:67889196:A:G	5.0	0.974047422	3.167502403	80.37227631	0.000778206	-3277.0	-3778.0	68.0	83.0	0.419191927	0.000932434	-0.51254189	0.148927703	0.00309969	0.002898432	0.041491174	chr15:67892473-67892974	SWAT_cells_Hypoxia	67889196.0	A	G	chr15	67889195.0	67889196.0	2.0	*	Distal Intergenic	15.0	67839939.0	67840045.0	107.0	2.0	26827.0	ENST00000383898.1	-49150.0	ENSG00000206625	RNU6-1	RNA, U6 small nuclear 1	chr15	67889195.0	67889196.0
chr13	31440922.0	31440923.0	13:31440923:C:T	21.0	0.980643511	7.588868618	74.69738007	6.74e-12	-3252.0	-3753.0	27.0	30.0	0.151515156	2.32e-12	-1.183714628	0.142374367	0.0001	8.15e-11	0.002434854	chr13:31444175-31444676	SWAT_cells_Hypoxia	31440923.0	C	T	chr13	31440922.0	31440923.0	2.0	*	Intron (ENST00000843720.1/105370150, intron 2 of 4)	13.0	31419989.0	31437999.0	18011.0	1.0	105370150.0	ENST00000622001.1	20933.0	NA	LOC105370150	uncharacterized LOC105370150	chr13	31440922.0	31440923.0
chr12	2805001.0	2805002.0	12:2805002:C:T	5.0	0.991563201	2.182868004	82.48100281	0.00137445	-8508.0	-9009.0	16.0	16.0	0.080808081	0.001862717	-0.97001338	0.301133126	0.00369963	0.003153972	0.047649434	chr12:2813510-2814011	SWAT_cells_Hypoxia	2805002.0	C	T	chr12	2805001.0	2805002.0	2.0	*	3' UTR	12.0	2801178.0	2801803.0	626.0	1.0	2288.0	ENST00000539181.1	3823.0	ENSG00000004478	FKBP4	FKBP prolyl isomerase 4	chr12	2805001.0	2805002.0
chr5	54642495.0	54642496.0	5:54642496:A:G	18.0	0.976655066	8.372426033	77.3928299	3.31e-14	-4199.0	-4700.0	60.0	72.0	0.636363626	2.63e-14	-1.069518924	0.114800364	0.0001	5.49e-13	0.002434854	chr5:54646695-54647196	SWAT_cells_Hypoxia	54642496.0	A	G	chr5	54642495.0	54642496.0	2.0	*	Promoter (<=1kb)	5.0	54643145.0	54647149.0	4005.0	1.0	112574.0	ENST00000721270.1	-649.0	ENSG00000178996	SNX18	sorting nexin 18	chr5	54642495.0	54642496.0
chr1	212631482.0	212631483.0	1:212631483:A:C	7.0	0.95691818	3.197281361	79.29030609	5.87e-09	-6853.0	-7354.0	55.0	63.0	0.681818187	7.81e-09	-0.891290069	0.137714177	0.0001	4.09e-08	0.002434854	chr1:212638336-212638837	SWAT_cells_Hypoxia	212631483.0	A	C	chr1	212631482.0	212631483.0	2.0	*	Distal Intergenic	1.0	212632386.0	212638094.0	5709.0	2.0	102723761.0	ENST00000824131.1	6611.0	NA	LINC02773	long intergenic non-protein coding RNA 2773	chr1	212631482.0	212631483.0
chr17	83102003.0	83102004.0	17:83102004:A:G	2.0	0.95930928	1.556100845	84.83280182	2.4e-11	295.0	-206.0	55.0	67.0	0.338383824	1.52e-10	-0.888058245	0.120442159	0.0001	9.98e-11	0.002434854	chr17:83101709-83102210	SWAT_cells_Hypoxia	83102004.0	A	G	chr17	83102003.0	83102004.0	2.0	*	Distal Intergenic	17.0	83144059.0	83177607.0	33549.0	1.0	124904105.0	ENST00000779356.1	-42055.0	NA	LOC124904105	uncharacterized LOC124904105	chr17	83102003.0	83102004.0
chr13	40264386.0	40264387.0	13:40264387:G:T	15.0	1.008712769	6.969285488	71.25272369	4.58e-05	-4702.0	-5203.0	33.0	36.0	0.818181813	1.99e-05	-0.772489965	0.17003341	0.00019998	0.000296778	0.004326133	chr13:40269089-40269590	SWAT_cells_Hypoxia	40264387.0	G	T	chr13	40264386.0	40264387.0	2.0	*	Intron (ENST00000615947.1/124903162, intron 1 of 3)	13.0	40079106.0	40273509.0	194404.0	2.0	124903162.0	ENST00000615947.1	9122.0	NA	LOC124903162	uncharacterized LOC124903162	chr13	40264386.0	40264387.0
chr19	12299108.0	12299109.0	19:12299109:G:T	10.0	1.000222087	2.449035406	72.65995026	0.001238144	5318.0	4817.0	29.0	30.0	0.151515156	0.000816001	-0.724014342	0.207870021	0.00219978	0.003025484	0.031750556	chr19:12293791-12294292	SWAT_cells_Hypoxia	12299109.0	G	T	chr19	12299108.0	12299109.0	2.0	*	Distal Intergenic	19.0	12271808.0	12294883.0	23076.0	2.0	51710.0	ENST00000356109.10	-4225.0	ENSG00000197857	ZNF44	zinc finger protein 44	chr19	12299108.0	12299109.0
chr1	19431151.0	19431152.0	1:19431152:A:C	20.0	1.001896381	3.889523506	69.29107666	0.000381007	-4832.0	-5333.0	45.0	54.0	0.272727281	0.000162552	-0.535478652	0.135108486	0.00119988	0.0014621	0.019432372	chr1:19435984-19436485	SWAT_cells_Hypoxia	19431152.0	A	C	chr1	19431151.0	19431152.0	2.0	*	Intron (ENST00000264202.8/832, intron 1 of 8)	1.0	19441261.0	19446808.0	5548.0	1.0	124903869.0	ENST00000816990.1	-10109.0	NA	LOC124903869	uncharacterized LOC124903869	chr1	19431151.0	19431152.0
chr20	49858230.0	49858231.0	20:49858231:C:T	8.0	0.971833766	2.769225836	77.76417542	0.000221829	-7856.0	-8357.0	59.0	72.0	0.363636374	0.000216967	-0.539276004	0.138990313	0.00179982	0.000761705	0.026998946	chr20:49866087-49866588	SWAT_cells_Hypoxia	49858231.0	C	T	chr20	49858230.0	49858231.0	2.0	*	Intron (ENST00000417961.5/23315, intron 8 of 15)	20.0	49886371.0	49892242.0	5872.0	1.0	23315.0	ENST00000490250.1	-28140.0	ENSG00000197818	SLC9A8	solute carrier family 9 member A8	chr20	49858230.0	49858231.0
chr17	43729962.0	43729963.0	17:43729963:C:T	9.0	0.980314434	3.335153103	76.67795563	3.57e-19	-2987.0	-3488.0	54.0	71.0	0.641414165	1.77e-19	1.064282298	0.088363752	0.0001	2.7e-18	0.002434854	chr17:43732950-43733451	SWAT_cells_Hypoxia	43729963.0	C	T	chr17	43729962.0	43729963.0	2.0	*	Distal Intergenic	17.0	43753738.0	43758791.0	5054.0	2.0	50964.0	ENST00000301691.3	28828.0	ENSG00000167941	SOST	sclerostin	chr17	43729962.0	43729963.0
chr16	82637030.0	82637031.0	16:82637031:A:G	16.0	1.007146358	7.699104786	74.69441986	0.000493571	10293.0	9792.0	22.0	23.0	0.116161615	0.000369471	-0.828010559	0.222376198	0.0029997	0.003636246	0.040544133	chr16:82626738-82627239	SWAT_cells_Hypoxia	82637031.0	A	G	chr16	82637030.0	82637031.0	2.0	*	Intron (ENST00000268613.14/1012, intron 1 of 14)	16.0	82627039.0	82859718.0	232680.0	1.0	1012.0	ENST00000567445.1	9991.0	ENSG00000140945	CDH13	cadherin 13	chr16	82637030.0	82637031.0
chr11	123135764.0	123135765.0	11:123135765:C:T	13.0	0.959265769	5.863703251	77.56793976	2.17e-08	-190.0	-691.0	42.0	48.0	0.24242425	1.98e-08	-0.731111586	0.116891064	0.0001	2.46e-07	0.002434854	chr11:123135955-123136456	SWAT_cells_Hypoxia	123135765.0	C	T	chr11	123135764.0	123135765.0	2.0	*	Intron (ENST00000836643.1/ENST00000836643.1, intron 2 of 2)	11.0	123083082.0	123097966.0	14885.0	2.0	79827.0	ENST00000529128.1	-37798.0	ENSG00000166250	CLMP	CXADR like cell adhesion molecule	chr11	123135764.0	123135765.0
chr13	24449797.0	24449798.0	13:24449798:C:T	10.0	0.970037937	4.695264816	79.82991791	7.93e-05	-636.0	-1137.0	23.0	26.0	0.13131313	9.59e-05	-0.65269506	0.158684239	0.00059994	0.000476099	0.01084751	chr13:24450434-24450935	SWAT_cells_Hypoxia	24449798.0	C	T	chr13	24449797.0	24449798.0	2.0	*	Exon (ENST00000381989.4/143, exon 25 of 34)	13.0	24451972.0	24455134.0	3163.0	2.0	143.0	ENST00000484989.1	5336.0	ENSG00000102699	PARP4	poly(ADP-ribose) polymerase family member 4	chr13	24449797.0	24449798.0
chr3	86782888.0	86782889.0	3:86782889:C:T	3.0	0.99825269	2.844810009	78.55477142	1.25e-09	650.0	149.0	59.0	78.0	0.393939406	1.43e-09	-0.734138191	0.10695722	0.0001	3.68e-09	0.002434854	chr3:86782239-86782740	SWAT_cells_Hypoxia	86782889.0	C	T	chr3	86782888.0	86782889.0	2.0	*	Intron (ENST00000760372.1/101927518, intron 2 of 3)	3.0	86714744.0	86719926.0	5183.0	1.0	101927518.0	ENST00000760380.1	68144.0	ENSG00000299083	LOC101927518	uncharacterized LOC101927518	chr3	86782888.0	86782889.0
chr18	57667062.0	57667063.0	18:57667063:A:G	14.0	0.986327171	6.523299217	71.90440369	1.48e-17	279.0	-222.0	43.0	53.0	0.267676771	6.38e-19	-1.172837377	0.099875018	0.0001	1.6e-16	0.002434854	chr18:57666784-57667285	SWAT_cells_Hypoxia	57667063.0	A	G	chr18	57667062.0	57667063.0	2.0	*	Intron (ENST00000794640.1/100505549, intron 2 of 2)	18.0	57684118.0	57688668.0	4551.0	2.0	5205.0	ENST00000588255.1	21605.0	ENSG00000081923	ATP8B1	ATPase phospholipid transporting 8B1	chr18	57667062.0	57667063.0
chr16	66205093.0	66205094.0	16:66205094:G:T	9.0	0.958137631	4.808990955	81.07129669	6.03e-12	392.0	-109.0	40.0	44.0	0.777777791	1.51e-11	0.976439238	0.123700909	0.0001	8.11e-11	0.002434854	chr16:66204702-66205203	SWAT_cells_Hypoxia	66205094.0	G	T	chr16	66205093.0	66205094.0	2.0	*	Intron (ENST00000808393.1/ENST00000808393.1, intron 3 of 3)	16.0	66238464.0	66267007.0	28544.0	2.0	105371317.0	ENST00000808213.1	61913.0	NA	LOC105371317	uncharacterized LOC105371317	chr16	66205093.0	66205094.0
chr1	163000362.0	163000363.0	1:163000363:A:G	10.0	0.968993962	3.427227259	77.28039551	5.11e-11	2924.0	2423.0	42.0	48.0	0.75757575	4.16e-11	1.01167047	0.131962538	0.0001	3.54e-10	0.002434854	chr1:162997439-162997940	SWAT_cells_Hypoxia	163000363.0	A	G	chr1	163000362.0	163000363.0	2.0	*	Distal Intergenic	1.0	163040711.0	163055686.0	14976.0	2.0	107985223.0	ENST00000740281.1	55323.0	NA	LOC107985223	uncharacterized LOC107985223	chr1	163000362.0	163000363.0
chr17	63355504.0	63355505.0	17:63355505:C:T	4.0	0.992711246	2.290476799	74.40981293	0.000700207	9902.0	9401.0	40.0	47.0	0.237373739	0.000518844	0.563341916	0.155550286	0.00149985	0.001682756	0.023364198	chr17:63345603-63346104	SWAT_cells_Hypoxia	63355505.0	C	T	chr17	63355504.0	63355505.0	2.0	*	Promoter (<=1kb)	17.0	63355055.0	63391757.0	36703.0	1.0	26115.0	ENST00000583545.1	449.0	ENSG00000170921	TANC2	tetratricopeptide repeat, ankyrin repeat and coiled-coil containing 2	chr17	63355504.0	63355505.0
chr2	54397714.0	54397715.0	2:54397715:A:G	13.0	0.989674807	4.170948505	76.08547974	3.19e-15	-4549.0	-5050.0	53.0	64.0	0.676767647	1.44e-15	-1.098934174	0.110216506	0.0001	1.86e-14	0.002434854	chr2:54402264-54402765	SWAT_cells_Hypoxia	54397715.0	A	G	chr2	54397714.0	54397715.0	2.0	*	Distal Intergenic	2.0	54416719.0	54436051.0	19333.0	1.0	102724072.0	ENST00000805836.1	-19004.0	NA	LOC102724072	uncharacterized LOC102724072	chr2	54397714.0	54397715.0
chr18	77061896.0	77061897.0	18:77061897:C:T	15.0	0.994134128	7.207922935	73.58638763	1.37e-06	4897.0	4396.0	50.0	61.0	0.308080822	6.6e-07	0.740538597	0.136784375	0.0001	1.06e-05	0.002434854	chr18:77057000-77057501	SWAT_cells_Hypoxia	77061897.0	C	T	chr18	77061896.0	77061897.0	2.0	*	Intron (ENST00000355994.7/4155, intron 3 of 8)	18.0	76984795.0	77087582.0	102788.0	2.0	4155.0	ENST00000580473.5	25685.0	ENSG00000197971	MBP	myelin basic protein	chr18	77061896.0	77061897.0
chr3	12576496.0	12576497.0	3:12576497:A:G	16.0	0.990179002	6.078770161	71.95687103	6e-09	200.0	-301.0	62.0	74.0	0.373737365	1.38e-09	0.913208365	0.132892534	0.0001	4.33e-08	0.002434854	chr3:12576297-12576798	SWAT_cells_Hypoxia	12576497.0	A	G	chr3	12576496.0	12576497.0	2.0	*	Exon (ENST00000676544.1/23609, exon 5 of 7)	3.0	12572275.0	12582466.0	10192.0	1.0	23609.0	ENST00000677798.1	4221.0	ENSG00000075975	MKRN2	makorin ring finger protein 2	chr3	12576496.0	12576497.0
chr12	20125495.0	20125496.0	12:20125496:A:G	9.0	0.981530368	4.791753292	75.34078979	3.41e-11	337.0	-164.0	54.0	67.0	0.338383824	1.54e-11	-0.843824148	0.106947057	0.0001	2.49e-10	0.002434854	chr12:20125159-20125660	SWAT_cells_Hypoxia	20125496.0	A	G	chr12	20125495.0	20125496.0	2.0	*	Intron (ENST00000716354.1/100506393, intron 10 of 10)	12.0	20120980.0	20129818.0	8839.0	2.0	105369684.0	ENST00000543778.2	4322.0	NA	LINC02468	long intergenic non-protein coding RNA 2468	chr12	20125495.0	20125496.0
chr1	84752143.0	84752144.0	1:84752144:A:G	23.0	0.961048663	6.959051609	73.12142944	3.25e-05	-1332.0	-1833.0	56.0	69.0	0.348484844	1.77e-05	0.683603525	0.149425983	0.00029997	0.000317988	0.006066628	chr1:84753476-84753977	SWAT_cells_Hypoxia	84752144.0	A	G	chr1	84752143.0	84752144.0	2.0	*	Distal Intergenic	1.0	84781732.0	84785377.0	3646.0	2.0	102724892.0	ENST00000812925.1	33233.0	ENSG00000305783	LOC102724892	uncharacterized LOC102724892	chr1	84752143.0	84752144.0
chr4	68348166.0	68348167.0	4:68348167:C:T	5.0	0.99452436	3.672342062	77.76966095	0.000179473	-1159.0	-1660.0	74.0	96.0	0.515151501	0.000175525	0.588563263	0.149334103	0.00029997	0.000686991	0.006066628	chr4:68349326-68349827	SWAT_cells_Hypoxia	68348167.0	C	T	chr4	68348166.0	68348167.0	2.0	*	Intron (ENST00000344157.9/91746, intron 1 of 16)	4.0	68226653.0	68245694.0	19042.0	2.0	132724.0	ENST00000332644.6	-102472.0	ENSG00000185873	TMPRSS11B	transmembrane serine protease 11B	chr4	68348166.0	68348167.0
chr15	26052476.0	26052477.0	15:26052477:C:T	6.0	0.969748139	3.320131063	78.22655487	1.61e-27	263.0	-238.0	68.0	91.0	0.540404022	1.92e-27	1.230739474	0.073791564	0.0001	3.37e-26	0.002434854	chr15:26052214-26052715	SWAT_cells_Hypoxia	26052477.0	C	T	chr15	26052476.0	26052477.0	2.0	*	Promoter (<=1kb)	15.0	26051936.0	26053120.0	1185.0	1.0	100128714.0	ENST00000665430.1	540.0	ENSG00000206187	LINC02346	long intergenic non-protein coding RNA 2346	chr15	26052476.0	26052477.0
chr12	13204196.0	13204197.0	12:13204197:C:T	13.0	0.96206224	5.141935825	75.43566132	0.000556737	6510.0	6009.0	14.0	15.0	0.075757578	0.000447404	-0.982839048	0.268076956	0.00389961	0.003614414	0.049711318	chr12:13197687-13198188	SWAT_cells_Hypoxia	13204197.0	C	T	chr12	13204196.0	13204197.0	2.0	*	Intron (ENST00000431267.2/2012, intron 1 of 2)	12.0	13211511.0	13216773.0	5263.0	1.0	2012.0	ENST00000537612.1	-7314.0	ENSG00000134531	EMP1	epithelial membrane protein 1	chr12	13204196.0	13204197.0
chr13	27523429.0	27523430.0	13:27523430:C:T	10.0	0.969931543	6.158558846	76.94156647	3.54e-05	-9600.0	-10101.0	73.0	98.0	0.50505048	3.13e-05	0.594063759	0.134344399	0.00049995	0.000283953	0.00931326	chr13:27533030-27533531	SWAT_cells_Hypoxia	27523430.0	C	T	chr13	27523429.0	27523430.0	2.0	*	Distal Intergenic	13.0	27437150.0	27450591.0	13442.0	2.0	219402.0	ENST00000485650.5	-72838.0	ENSG00000122033	MTIF3	mitochondrial translational initiation factor 3	chr13	27523429.0	27523430.0
chr17	1104299.0	1104300.0	17:1104300:A:G	8.0	0.966731191	4.987846851	76.72923279	0.00045133	-4330.0	-4831.0	64.0	80.0	0.595959604	0.000404379	-0.487284392	0.131821528	0.00309969	0.002784209	0.041491174	chr17:1108630-1109131	SWAT_cells_Hypoxia	1104300.0	A	G	chr17	1104299.0	1104300.0	2.0	*	Intron (ENST00000302538.10/29, intron 2 of 22)	17.0	1022476.0	1022559.0	84.0	2.0	100422835.0	ENST00000578566.1	-81740.0	ENSG00000264429	MIR3183	microRNA 3183	chr17	1104299.0	1104300.0
chr1	83815513.0	83815514.0	1:83815514:A:G	17.0	1.027780533	5.228674889	69.38974762	6.79e-07	220.0	-281.0	49.0	56.0	0.282828271	1.37e-07	0.869215488	0.149983078	0.0001	2.48e-06	0.002434854	chr1:83815294-83815795	SWAT_cells_Hypoxia	83815514.0	A	G	chr1	83815513.0	83815514.0	2.0	*	Intron (ENST00000794435.1/ENST00000794435.1, intron 2 of 3)	1.0	83849785.0	83860536.0	10752.0	2.0	101927560.0	ENST00000794034.1	45022.0	ENSG00000233008	LOC101927560	uncharacterized LOC101927560	chr1	83815513.0	83815514.0
chr3	36212460.0	36212461.0	3:36212461:A:G	9.0	0.958681583	4.569078922	77.5082016	0.000548197	232.0	-269.0	59.0	69.0	0.348484844	0.000526213	-0.482283801	0.133325592	0.00289971	0.003246047	0.039512713	chr3:36212229-36212730	SWAT_cells_Hypoxia	36212461.0	A	G	chr3	36212460.0	36212461.0	2.0	*	Distal Intergenic	3.0	36380503.0	36546488.0	165986.0	1.0	6769.0	ENST00000457375.6	-168042.0	ENSG00000144681	STAC	SH3 and cysteine rich domain	chr3	36212460.0	36212461.0
chr19	49786601.0	49786602.0	19:49786602:A:G	8.0	0.952185094	3.559126377	77.98160553	1.16e-07	209.0	-292.0	67.0	90.0	0.454545468	1.16e-07	0.698651314	0.119695082	0.0001	8.45e-07	0.002434854	chr19:49786393-49786894	SWAT_cells_Hypoxia	49786602.0	A	G	chr19	49786601.0	49786602.0	2.0	*	Intron (ENST00000354293.10/160, intron 4 of 22)	19.0	49791866.0	49791934.0	69.0	1.0	102465479.0	ENST00000620297.1	-5264.0	ENSG00000276270	MIR6799	microRNA 6799	chr19	49786601.0	49786602.0
chr6	75437577.0	75437578.0	6:75437578:A:G	3.0	0.994538486	2.03915596	81.02108002	5.74e-08	71.0	-430.0	58.0	71.0	0.641414165	1.02e-07	-0.720422268	0.122774154	0.0001	1.28e-07	0.002434854	chr6:75437507-75438008	SWAT_cells_Hypoxia	75437578.0	A	G	chr6	75437577.0	75437578.0	2.0	*	Intron (ENST00000393004.6/27145, intron 1 of 6)	6.0	75428407.0	75428473.0	67.0	1.0	100616389.0	ENST00000580609.1	9170.0	ENSG00000263533	MIR4463	microRNA 4463	chr6	75437577.0	75437578.0
chr6	31202736.0	31202737.0	6:31202737:A:G	32.0	0.986368835	9.342559814	72.32674408	1.05e-05	-1084.0	-1585.0	32.0	34.0	0.171717167	4.73e-06	-0.892297864	0.181397051	0.0001	0.000112246	0.002434854	chr6:31203821-31204322	SWAT_cells_Hypoxia	31202737.0	A	G	chr6	31202736.0	31202737.0	2.0	*	Exon (ENST00000638546.2/253018, exon 2 of 2)	6.0	31293908.0	31301642.0	7735.0	2.0	105375015.0	ENST00000539514.1	98905.0	ENSG00000256166	LINC02571	long intergenic non-protein coding RNA 2571	chr6	31202736.0	31202737.0
chr9	115135713.0	115135714.0	9:115135714:C:T	24.0	0.997111678	5.715271473	74.46678925	0.000167839	-9039.0	-9540.0	52.0	62.0	0.313131303	0.000117211	0.637035668	0.157038376	0.00109989	0.000979257	0.018044538	chr9:115144753-115145254	SWAT_cells_Hypoxia	115135714.0	C	T	chr9	115135713.0	115135714.0	2.0	*	Promoter (2-3kb)	9.0	115120905.0	115138180.0	17276.0	2.0	101928748.0	ENST00000825384.1	2466.0	ENSG00000236461	LOC101928748	uncharacterized LOC101928748	chr9	115135713.0	115135714.0
chr8	23539752.0	23539753.0	8:23539753:C:T	24.0	1.026682973	6.335495472	71.74217987	1.96e-06	834.0	333.0	29.0	33.0	0.166666672	6.99e-07	-0.885526717	0.163996473	0.0001	9.12e-06	0.002434854	chr8:23538919-23539420	SWAT_cells_Hypoxia	23539753.0	C	T	chr8	23539752.0	23539753.0	2.0	*	Promoter (1-2kb)	8.0	23541470.0	23572203.0	30734.0	1.0	51312.0	ENST00000523883.5	-1717.0	ENSG00000147454	SLC25A37	solute carrier family 25 member 37	chr8	23539752.0	23539753.0
chr11	120186634.0	120186635.0	11:120186635:A:G	9.0	0.989421308	3.900312901	75.60765839	0.000183771	2132.0	1631.0	72.0	88.0	0.555555582	0.000145027	0.449188322	0.112409838	0.00079992	0.00077606	0.013789691	chr11:120184503-120185004	SWAT_cells_Hypoxia	120186635.0	A	G	chr11	120186634.0	120186635.0	2.0	*	Promoter (1-2kb)	11.0	120137765.0	120185423.0	47659.0	2.0	124902773.0	ENST00000532833.1	-1211.0	NA	LOC124902773	uncharacterized LOC124902773	chr11	120186634.0	120186635.0
chr3	122945117.0	122945118.0	3:122945118:C:T	19.0	0.965603948	6.511192322	74.94882202	4.72e-05	365.0	-136.0	63.0	76.0	0.383838385	3.3e-05	-0.553718567	0.125643164	0.00049995	0.000410928	0.00931326	chr3:122944753-122945254	SWAT_cells_Hypoxia	122945118.0	C	T	chr3	122945117.0	122945118.0	2.0	*	Intron (ENST00000357599.8/54437, intron 3 of 22)	3.0	122948582.0	122975370.0	26789.0	2.0	54437.0	ENST00000449546.1	30252.0	ENSG00000082684	SEMA5B	semaphorin 5B	chr3	122945117.0	122945118.0
chr3	129648119.0	129648120.0	3:129648120:G:T	8.0	0.99800837	3.077672243	74.17731476	0.000136443	-3590.0	-4091.0	23.0	24.0	0.121212125	9.15e-05	-0.855495274	0.207316309	0.00059994	0.000426649	0.01084751	chr3:129651710-129652211	SWAT_cells_Hypoxia	129648120.0	G	T	chr3	129648119.0	129648120.0	2.0	*	3' UTR	3.0	129654967.0	129656726.0	1760.0	2.0	23023.0	ENST00000510323.1	8606.0	ENSG00000172765	TMCC1	transmembrane and coiled-coil domain family 1	chr3	129648119.0	129648120.0
chr17	47974544.0	47974545.0	17:47974545:A:G	12.0	0.993869126	4.995402813	74.10066986	0.000271306	6632.0	6131.0	62.0	79.0	0.398989886	0.00018663	0.582400739	0.148436546	0.00169983	0.001413327	0.025857535	chr17:47967913-47968414	SWAT_cells_Hypoxia	47974545.0	A	G	chr17	47974544.0	47974545.0	2.0	*	Promoter (<=1kb)	17.0	47973659.0	47974583.0	925.0	1.0	80279.0	ENST00000581662.1	885.0	ENSG00000108465	CDK5RAP3	CDK5 regulatory subunit associated protein 3	chr17	47974544.0	47974545.0
chr4	173813319.0	173813320.0	4:173813320:A:G	4.0	1.003903389	2.217268229	74.33409119	1.56e-09	5999.0	5498.0	51.0	62.0	0.313131303	6.18e-10	-0.805961728	0.114236914	0.0001	3.21e-09	0.002434854	chr4:173807321-173807822	SWAT_cells_Hypoxia	173813320.0	A	G	chr4	173813319.0	173813320.0	2.0	*	Intron (ENST00000665435.1/101928478, intron 1 of 3)	4.0	173897213.0	173923611.0	26399.0	1.0	101928478.0	ENST00000654188.2	-83893.0	ENSG00000250708	LINC02269	long intergenic non-protein coding RNA 2269	chr4	173813319.0	173813320.0
chr3	164491600.0	164491601.0	3:164491601:C:T	12.0	0.971434772	4.850574493	75.61349487	4.53e-05	5527.0	5026.0	29.0	34.0	0.171717167	3.43e-05	-0.780607343	0.177520409	0.00049995	0.000281755	0.00931326	chr3:164486074-164486575	SWAT_cells_Hypoxia	164491601.0	C	T	chr3	164491600.0	164491601.0	2.0	*	Intron (ENST00000721983.1/105374191, intron 1 of 3)	3.0	164451379.0	164687871.0	236493.0	1.0	105374191.0	ENST00000721991.1	40221.0	ENSG00000289884	LOC105374191	uncharacterized LOC105374191	chr3	164491600.0	164491601.0
chr12	70579815.0	70579816.0	12:70579816:A:G	14.0	0.972564578	5.414181709	76.46230316	1.04e-11	2867.0	2366.0	72.0	98.0	0.49494949	6.46e-12	-0.908040643	0.112321883	0.0001	1.09e-10	0.002434854	chr12:70576949-70577450	SWAT_cells_Hypoxia	70579816.0	A	G	chr12	70579815.0	70579816.0	2.0	*	Intron (ENST00000761347.1/105369828, intron 2 of 3)	12.0	70550322.0	70591626.0	41305.0	1.0	105369828.0	ENST00000761347.1	29493.0	NA	PTPRB-AS1	PTPRB antisense RNA 1	chr12	70579815.0	70579816.0
chr12	77377232.0	77377233.0	12:77377233:G:T	12.0	0.985706389	4.745444298	76.29918671	2.83e-20	174.0	-327.0	57.0	72.0	0.636363626	1.08e-20	1.15257442	0.090678416	0.0001	2.51e-19	0.002434854	chr12:77377059-77377560	SWAT_cells_Hypoxia	77377233.0	G	T	chr12	77377232.0	77377233.0	2.0	*	Promoter (2-3kb)	12.0	77379762.0	77390869.0	11108.0	1.0	124902972.0	ENST00000552736.3	-2529.0	NA	LOC124902972	uncharacterized LOC124902972	chr12	77377232.0	77377233.0
chr3	177586509.0	177586510.0	3:177586510:C:T	6.0	0.987994254	2.848803759	77.23096466	0.000440275	-6101.0	-6602.0	57.0	69.0	0.348484844	0.000412036	0.541563392	0.14672783	0.00159984	0.00136263	0.024575729	chr3:177592611-177593112	SWAT_cells_Hypoxia	177586510.0	C	T	chr3	177586509.0	177586510.0	2.0	*	Intron (ENST00000850231.1/100505566, intron 3 of 3)	3.0	177569792.0	177571370.0	1579.0	2.0	124906306.0	ENST00000850489.1	-15139.0	NA	LOC124906306	uncharacterized LOC124906306	chr3	177586509.0	177586510.0
chr18	59785089.0	59785090.0	18:59785090:A:G	12.0	0.960116148	5.31369257	76.36484528	2.39e-05	5188.0	4687.0	64.0	85.0	0.570707083	1.95e-05	0.531161249	0.116786964	0.00039996	0.000184147	0.007742128	chr18:59779902-59780403	SWAT_cells_Hypoxia	59785090.0	A	G	chr18	59785089.0	59785090.0	2.0	*	Distal Intergenic	18.0	59430939.0	59697662.0	266724.0	2.0	147372.0	ENST00000649564.1	-87427.0	ENSG00000183287	CCBE1	collagen and calcium binding EGF domains 1	chr18	59785089.0	59785090.0
chr21	39445144.0	39445145.0	21:39445145:A:C	13.0	0.987422466	4.054774284	73.50782013	2.12e-05	436.0	-65.0	68.0	86.0	0.434343427	1.18e-05	0.618108571	0.13205649	0.00019998	9.72e-05	0.004326133	chr21:39444709-39445210	SWAT_cells_Hypoxia	39445145.0	A	C	chr21	39445144.0	39445145.0	2.0	*	Promoter (<=1kb)	21.0	39428210.0	39445719.0	17510.0	2.0	150082.0	ENST00000438404.5	574.0	ENSG00000157578	LCA5L	lebercilin LCA5 like	chr21	39445144.0	39445145.0
chr20	63949374.0	63949375.0	20:63949375:A:G	8.0	0.979185581	6.51337862	79.71255493	8.8e-07	384.0	-117.0	60.0	74.0	0.626262605	1.15e-06	-0.738458574	0.139983639	0.0001	7.42e-06	0.002434854	chr20:63948991-63949492	SWAT_cells_Hypoxia	63949375.0	A	G	chr20	63949374.0	63949375.0	2.0	*	Promoter (1-2kb)	20.0	63939924.0	63951126.0	11203.0	2.0	54963.0	ENST00000369908.9	1751.0	ENSG00000198276	UCKL1	uridine-cytidine kinase 1 like 1	chr20	63949374.0	63949375.0
chr13	66457365.0	66457366.0	13:66457366:C:T	6.0	0.963550687	3.938593626	82.29985046	0.000317505	-3580.0	-4081.0	42.0	50.0	0.25252524	0.00045715	-0.58435303	0.159668818	0.00159984	0.001611931	0.024575729	chr13:66460946-66461447	SWAT_cells_Hypoxia	66457366.0	C	T	chr13	66457365.0	66457366.0	2.0	*	Intron (ENST00000377865.7/5101, intron 4 of 4)	13.0	66304604.0	66306309.0	1706.0	2.0	5101.0	ENST00000617020.1	-151056.0	ENSG00000184226	PCDH9	protocadherin 9	chr13	66457365.0	66457366.0
chr1	1960885.0	1960886.0	1:1960886:C:T	3.0	0.988652706	2.788876534	78.68032074	0.000830928	961.0	460.0	43.0	51.0	0.74242425	0.000875633	0.590634286	0.170648038	0.00289971	0.002487795	0.039512713	chr1:1959925-1960426	SWAT_cells_Hypoxia	1960886.0	C	T	chr1	1960885.0	1960886.0	2.0	*	Promoter (<=1kb)	1.0	1955711.0	1960108.0	4398.0	2.0	85452.0	ENST00000461752.3	-777.0	ENSG00000142609	CFAP74	cilia and flagella associated protein 74	chr1	1960885.0	1960886.0
chr1	112567925.0	112567926.0	1:112567926:C:T	3.0	0.97238189	1.943492651	83.68540955	2.69e-09	-7440.0	-7941.0	48.0	59.0	0.297979802	9.34e-09	-0.764383554	0.118866391	0.0001	8.91e-09	0.002434854	chr1:112575366-112575867	SWAT_cells_Hypoxia	112567926.0	C	T	chr1	112567925.0	112567926.0	2.0	*	Intron (ENST00000358039.9/54879, intron 11 of 14)	1.0	112525530.0	112555876.0	30347.0	2.0	54879.0	ENST00000495109.2	-12049.0	ENSG00000007341	ST7L	suppression of tumorigenicity 7 like	chr1	112567925.0	112567926.0
chr2	9729720.0	9729721.0	2:9729721:A:G	7.0	0.920746803	1.740079403	94.37276459	1.58e-07	-9673.0	-10174.0	51.0	61.0	0.691919208	1.9e-06	-0.752174139	0.146027267	0.0001	9.22e-07	0.002434854	chr2:9739394-9739895	SWAT_cells_Hypoxia	9729721.0	A	G	chr2	9729720.0	9729721.0	2.0	*	Distal Intergenic	2.0	9752789.0	9758585.0	5797.0	1.0	124905969.0	ENST00000795131.1	-23068.0	ENSG00000303501	LOC124905969	uncharacterized LOC124905969	chr2	9729720.0	9729721.0
chr3	148720403.0	148720404.0	3:148720404:C:T	15.0	0.973048806	6.707742214	78.7549057	8.61e-05	-3099.0	-3600.0	22.0	24.0	0.121212125	9.31e-05	-0.889559746	0.215840206	0.00139986	0.000712407	0.022132266	chr3:148723503-148724004	SWAT_cells_Hypoxia	148720404.0	C	T	chr3	148720403.0	148720404.0	2.0	*	Intron (ENST00000497524.5/185, intron 1 of 1)	3.0	148730100.0	148742247.0	12148.0	1.0	185.0	ENST00000474935.5	-9696.0	ENSG00000144891	AGTR1	angiotensin II receptor type 1	chr3	148720403.0	148720404.0
chr22	35646938.0	35646939.0	22:35646939:C:T	14.0	1.01109302	7.133462429	73.91136169	0.000323948	-1201.0	-1702.0	74.0	94.0	0.474747479	0.000220661	0.568082511	0.146600172	0.00229977	0.002149701	0.032899544	chr22:35648140-35648641	SWAT_cells_Hypoxia	35646939.0	C	T	chr22	35646938.0	35646939.0	2.0	*	Promoter (1-2kb)	22.0	35648446.0	35668404.0	19959.0	1.0	80830.0	ENST00000409652.5	-1507.0	ENSG00000221963	APOL6	apolipoprotein L6	chr22	35646938.0	35646939.0
chr1	19081885.0	19081886.0	1:19081886:C:T	11.0	0.994302511	5.130831242	74.25804138	1.12e-06	427.0	-74.0	47.0	56.0	0.282828271	5.99e-07	-0.750810444	0.138067961	0.0001	6.15e-06	0.002434854	chr1:19081459-19081960	SWAT_cells_Hypoxia	19081886.0	C	T	chr1	19081885.0	19081886.0	2.0	*	Promoter (<=1kb)	1.0	19074510.0	19082240.0	7731.0	2.0	23352.0	ENST00000375225.7	354.0	ENSG00000127481	UBR4	ubiquitin protein ligase E3 component n-recognin 4	chr1	19081885.0	19081886.0
chr19	57166825.0	57166826.0	19:57166826:A:G	6.0	0.990874648	3.525028229	77.5599823	3.27e-08	-4807.0	-5308.0	42.0	46.0	0.232323229	2.99e-08	-0.981835067	0.159430563	0.0001	1.34e-07	0.002434854	chr19:57171633-57172134	SWAT_cells_Hypoxia	57166826.0	A	G	chr19	57166825.0	57166826.0	2.0	*	Promoter (<=1kb)	19.0	57154021.0	57167485.0	13465.0	2.0	503835.0	ENST00000554048.3	659.0	ENSG00000258873	DUXA	double homeobox A	chr19	57166825.0	57166826.0
chr3	47448329.0	47448330.0	3:47448330:C:T	4.0	0.993607879	2.954292059	80.53768158	4.22e-05	5248.0	4747.0	69.0	84.0	0.575757563	5.59e-05	-0.666599572	0.156346053	0.00039996	0.000132263	0.007742128	chr3:47443082-47443583	SWAT_cells_Hypoxia	47448330.0	C	T	chr3	47448329.0	47448330.0	2.0	*	Intron (ENST00000265565.10/22937, intron 1 of 22)	3.0	47428526.0	47443302.0	14777.0	2.0	22937.0	ENST00000495603.2	-5027.0	ENSG00000114650	SCAP	SREBF chaperone	chr3	47448329.0	47448330.0
chr1	13674522.0	13674523.0	1:13674523:C:T	5.0	1.011335373	4.098012447	78.24476624	5.16e-05	-541.0	-1042.0	45.0	57.0	0.712121189	5.3e-05	-0.481591493	0.112568952	0.00019998	0.00019127	0.004326133	chr1:13675064-13675565	SWAT_cells_Hypoxia	13674523.0	C	T	chr1	13674522.0	13674523.0	2.0	*	Distal Intergenic	1.0	13696070.0	13696199.0	130.0	2.0	124900446.0	ENST00000517276.1	21676.0	ENSG00000253085	LOC124900446	small Cajal body-specific RNA 11	chr1	13674522.0	13674523.0
chr16	1999638.0	1999639.0	16:1999639:A:G	13.0	0.95721662	4.601443768	77.53503418	3.44e-25	2037.0	1536.0	72.0	94.0	0.525252521	2.48e-25	-1.191025138	0.077434152	0.0001	1.67e-23	0.002434854	chr16:1997602-1998103	SWAT_cells_Hypoxia	1999639.0	A	G	chr16	1999638.0	1999639.0	2.0	*	Exon (ENST00000562988.5/90850, exon 8 of 11)	16.0	2025356.0	2036389.0	11034.0	1.0	9351.0	ENST00000567504.5	-25717.0	ENSG00000065054	NHERF2	NHERF family PDZ scaffold protein 2	chr16	1999638.0	1999639.0
chr7	27346637.0	27346638.0	7:27346638:G:T	17.0	0.991140664	6.572874069	70.48806763	5.61e-11	-222.0	-723.0	76.0	98.0	0.50505048	5.34e-12	1.001286745	0.123202324	0.0001	4.48e-10	0.002434854	chr7:27346860-27347361	SWAT_cells_Hypoxia	27346638.0	G	T	chr7	27346637.0	27346638.0	2.0	*	Distal Intergenic	7.0	27361577.0	27409137.0	47561.0	1.0	105375207.0	ENST00000780828.1	-14939.0	NA	LOC105375207	uncharacterized LOC105375207	chr7	27346637.0	27346638.0
chr6	42698149.0	42698150.0	6:42698150:C:T	14.0	0.980522633	4.165440559	75.2743988	3.58e-10	-5929.0	-6430.0	38.0	43.0	0.217171714	1.72e-10	1.032853961	0.140597597	0.0001	2.23e-09	0.002434854	chr6:42704079-42704580	SWAT_cells_Hypoxia	42698150.0	C	T	chr6	42698149.0	42698150.0	2.0	*	3' UTR	6.0	42696598.0	42722597.0	26000.0	2.0	5961.0	ENST00000230381.7	24447.0	ENSG00000112619	PRPH2	peripherin 2	chr6	42698149.0	42698150.0
chr14	100538877.0	100538878.0	14:100538878:C:T	6.0	0.971030295	2.127668858	83.25351715	6.94e-05	-7502.0	-8003.0	67.0	80.0	0.404040396	0.000118095	-0.618848205	0.152635008	0.00049995	0.000191724	0.00931326	chr14:100546380-100546881	SWAT_cells_Hypoxia	100538878.0	C	T	chr14	100538877.0	100538878.0	2.0	*	Promoter (<=1kb)	14.0	100538939.0	100540409.0	1471.0	1.0	124903382.0	ENST00000553301.1	-61.0	NA	LOC124903382	uncharacterized LOC124903382	chr14	100538877.0	100538878.0
chr5	158120068.0	158120069.0	5:158120069:C:T	12.0	0.987227678	5.375197887	74.17782593	6.44e-15	266.0	-235.0	34.0	37.0	0.186868683	1.3e-15	1.358283877	0.135922	0.0001	5.16e-14	0.002434854	chr5:158119803-158120304	SWAT_cells_Hypoxia	158120069.0	C	T	chr5	158120068.0	158120069.0	2.0	*	Distal Intergenic	5.0	158175360.0	158251068.0	75709.0	1.0	105377678.0	ENST00000809623.1	-55291.0	NA	LOC105377678	uncharacterized LOC105377678	chr5	158120068.0	158120069.0
chr17	28467776.0	28467777.0	17:28467777:A:G	8.0	0.943755329	2.379010677	88.26277161	5.18e-09	342.0	-159.0	69.0	90.0	0.545454562	4.04e-08	0.6759606	0.111044586	0.0001	3.47e-08	0.002434854	chr17:28467435-28467936	SWAT_cells_Hypoxia	28467777.0	A	G	chr17	28467776.0	28467777.0	2.0	*	Intron (ENST00000481916.6/124923, intron 7 of 7)	17.0	28473293.0	28497778.0	24486.0	1.0	9058.0	ENST00000444914.7	-5516.0	ENSG00000007216	SLC13A2	solute carrier family 13 member 2	chr17	28467776.0	28467777.0
chr21	33127268.0	33127269.0	21:33127269:C:T	13.0	0.980473936	8.127458572	76.11547089	1.11e-11	30.0	-471.0	69.0	91.0	0.459595948	6.17e-12	-0.896754444	0.110783808	0.0001	1.43e-10	0.002434854	chr21:33127239-33127740	SWAT_cells_Hypoxia	33127269.0	C	T	chr21	33127268.0	33127269.0	2.0	*	Distal Intergenic	21.0	33111563.0	33123947.0	12385.0	2.0	101928107.0	ENST00000841284.1	-3321.0	ENSG00000226527	LOC101928107	uncharacterized LOC101928107	chr21	33127268.0	33127269.0
chr7	155210953.0	155210954.0	7:155210954:A:C	10.0	0.962107599	4.570412159	78.54680634	5.96e-07	-2872.0	-3373.0	67.0	84.0	0.575757563	6.52e-07	0.735159397	0.13571848	0.0001	4.48e-06	0.002434854	chr7:155213826-155214327	SWAT_cells_Hypoxia	155210954.0	A	C	chr7	155210953.0	155210954.0	2.0	*	Promoter (<=1kb)	7.0	155209132.0	155210049.0	918.0	2.0	124901786.0	ENST00000757326.1	-904.0	ENSG00000298692	LOC124901786	uncharacterized LOC124901786	chr7	155210953.0	155210954.0
chr8	40216665.0	40216666.0	8:40216666:A:G	15.0	0.960713029	4.056754112	72.57061005	0.000492099	8434.0	7933.0	28.0	29.0	0.146464646	0.000301637	0.722584844	0.190981001	0.00389961	0.002576492	0.049711318	chr8:40208232-40208733	SWAT_cells_Hypoxia	40216666.0	A	G	chr8	40216665.0	40216666.0	2.0	*	Distal Intergenic	8.0	40162629.0	40172612.0	9984.0	1.0	105379385.0	ENST00000725477.1	54036.0	NA	LINC02866	long intergenic non-protein coding RNA 2866	chr8	40216665.0	40216666.0
chr15	36171819.0	36171820.0	15:36171820:G:T	12.0	0.976109266	4.562401295	73.55630493	0.000180735	10149.0	9648.0	16.0	17.0	0.085858583	0.000114924	0.76738447	0.188911363	0.00089991	0.000984026	0.015264824	chr15:36161671-36162172	SWAT_cells_Hypoxia	36171820.0	G	T	chr15	36171819.0	36171820.0	2.0	*	Intron (ENST00000650498.1/ENST00000650498.1, intron 2 of 5)	15.0	36107072.0	36110285.0	3214.0	1.0	102724214.0	ENST00000820300.1	64747.0	NA	LOC102724214	uncharacterized LOC102724214	chr15	36171819.0	36171820.0
chr1	201177681.0	201177682.0	1:201177682:G:T	22.0	1.003373146	9.317713737	72.63144684	4.93e-11	-7149.0	-7650.0	23.0	26.0	0.13131313	9.54e-12	-1.25003159	0.15631561	0.0001	4.27e-10	0.002434854	chr1:201184831-201185332	SWAT_cells_Hypoxia	201177682.0	G	T	chr1	201177681.0	201177682.0	2.0	*	Distal Intergenic	1.0	201134772.0	201171574.0	36803.0	2.0	252839.0	ENST00000367333.6	-6107.0	ENSG00000116857	TMEM9	transmembrane protein 9	chr1	201177681.0	201177682.0
chr4	20618266.0	20618267.0	4:20618267:C:T	14.0	0.95857811	7.018516541	76.94367218	2.04e-07	264.0	-237.0	15.0	15.0	0.075757578	1.68e-07	1.410547018	0.245426893	0.0001	2.53e-06	0.002434854	chr4:20618003-20618504	SWAT_cells_Hypoxia	20618267.0	C	T	chr4	20618266.0	20618267.0	2.0	*	Intron (ENST00000504154.6/9353, intron 36 of 36)	4.0	20614863.0	20619166.0	4304.0	1.0	9353.0	ENST00000508541.1	3403.0	ENSG00000145147	SLIT2	slit guidance ligand 2	chr4	20618266.0	20618267.0
chr14	95422504.0	95422505.0	14:95422505:A:G	24.0	0.998523831	11.74162006	72.59616089	1.14e-11	-2065.0	-2566.0	34.0	40.0	0.797979772	1.97e-12	1.12608242	0.134849787	0.0001	1.39e-10	0.002434854	chr14:95424570-95425071	SWAT_cells_Hypoxia	95422505.0	A	G	chr14	95422504.0	95422505.0	2.0	*	Intron (ENST00000557275.5/161176, intron 16 of 16)	14.0	95389730.0	95393782.0	4053.0	2.0	105370639.0	ENST00000780680.1	-28722.0	ENSG00000301658	LOC105370639	uncharacterized LOC105370639	chr14	95422504.0	95422505.0
chr5	58522335.0	58522336.0	5:58522336:C:T	7.0	0.969353199	1.814431071	85.76847076	2.17e-15	-1577.0	-2078.0	67.0	82.0	0.585858583	3.98e-14	1.017515063	0.110318601	0.0001	1.09e-14	0.002434854	chr5:58523913-58524414	SWAT_cells_Hypoxia	58522336.0	C	T	chr5	58522335.0	58522336.0	2.0	*	Intron (ENST00000749843.1/ENST00000749843.1, intron 2 of 3)	5.0	58530043.0	58530109.0	67.0	2.0	100616339.0	ENST00000583456.1	7773.0	ENSG00000265699	MIR548AE2	microRNA 548ae-2	chr5	58522335.0	58522336.0
chr3	162218189.0	162218190.0	3:162218190:C:T	12.0	0.98696804	5.497310162	72.5890274	7.39e-09	612.0	111.0	32.0	37.0	0.813131332	2.04e-09	-1.044233918	0.153962687	0.0001	5.1e-08	0.002434854	chr3:162217578-162218079	SWAT_cells_Hypoxia	162218190.0	C	T	chr3	162218189.0	162218190.0	2.0	*	Distal Intergenic	3.0	162204736.0	162212105.0	7370.0	1.0	107986049.0	ENST00000728757.1	13453.0	NA	LOC107986049	uncharacterized LOC107986049	chr3	162218189.0	162218190.0
chr11	102450471.0	102450472.0	11:102450472:C:T	6.0	0.992871702	3.669379234	76.32772827	0.000722767	-1188.0	-1689.0	11.0	12.0	0.060606062	0.000631143	1.069344044	0.300205559	0.0019998	0.00276975	0.029402974	chr11:102451660-102452161	SWAT_cells_Hypoxia	102450472.0	C	T	chr11	102450471.0	102450472.0	2.0	*	Promoter (<=1kb)	11.0	102398856.0	102451231.0	52376.0	2.0	114908.0	ENST00000528969.5	759.0	ENSG00000152558	TMEM123	transmembrane protein 123	chr11	102450471.0	102450472.0
chr5	10469912.0	10469913.0	5:10469913:A:G	11.0	0.968931496	4.882705688	78.49409485	0.000504606	-4573.0	-5074.0	44.0	50.0	0.74747473	0.000525782	-0.518544197	0.143339813	0.00359964	0.002995749	0.046587112	chr5:10474486-10474987	SWAT_cells_Hypoxia	10469913.0	A	G	chr5	10469912.0	10469913.0	2.0	*	Intron (ENST00000718289.1/83853, intron 5 of 6)	5.0	10478037.0	10478145.0	109.0	1.0	102465138.0	ENST00000611729.1	-8124.0	ENSG00000277073	MIR6131	microRNA 6131	chr5	10469912.0	10469913.0
chr21	43733869.0	43733870.0	21:43733870:A:G	11.0	1.001603961	5.916041374	73.16644287	0.00040126	506.0	5.0	41.0	44.0	0.222222224	0.000257129	0.738663077	0.192840606	0.00209979	0.002347368	0.030553714	chr21:43733364-43733865	SWAT_cells_Hypoxia	43733870.0	A	G	chr21	43733869.0	43733870.0	2.0	*	Promoter (<=1kb)	21.0	43734062.0	43738858.0	4797.0	1.0	8566.0	ENST00000621478.1	-192.0	ENSG00000160209	PDXK	pyridoxal kinase	chr21	43733869.0	43733870.0
chr15	75351417.0	75351418.0	15:75351418:G:T	2.0	0.977442026	1.406364799	85.02159119	0.000227909	3454.0	2953.0	73.0	94.0	0.474747479	0.000416372	-0.559075117	0.151601002	0.00069993	0.000385212	0.012384761	chr15:75347964-75348465	SWAT_cells_Hypoxia	75351418.0	G	T	chr15	75351417.0	75351418.0	2.0	*	Promoter (<=1kb)	15.0	75351946.0	75352977.0	1032.0	1.0	79661.0	ENST00000567547.1	-528.0	ENSG00000140398	NEIL1	nei like DNA glycosylase 1	chr15	75351417.0	75351418.0
chr9	97705311.0	97705312.0	9:97705312:C:T	8.0	1.003112435	3.325426817	73.59922028	0.001137267	1671.0	1170.0	61.0	80.0	0.404040396	0.000806148	-0.434171647	0.124519497	0.00319968	0.003708653	0.042551898	chr9:97703641-97704142	SWAT_cells_Hypoxia	97705312.0	C	T	chr9	97705311.0	97705312.0	2.0	*	Intron (ENST00000649461.1/101928337, intron 10 of 10)	9.0	97674909.0	97697340.0	22432.0	2.0	7507.0	ENST00000375128.5	-7971.0	ENSG00000136936	XPA	XPA, DNA damage recognition and repair factor	chr9	97705311.0	97705312.0
chr3	73389313.0	73389314.0	3:73389314:A:G	13.0	0.968398094	6.316436768	75.21230316	1.35e-06	250.0	-251.0	54.0	70.0	0.353535354	8.6e-07	0.675226688	0.126244009	0.0001	1.25e-05	0.002434854	chr3:73389064-73389565	SWAT_cells_Hypoxia	73389314.0	A	G	chr3	73389313.0	73389314.0	2.0	*	Promoter (1-2kb)	3.0	73384470.0	73388146.0	3677.0	2.0	23024.0	ENST00000478209.1	-1167.0	ENSG00000121440	PDZRN3	PDZ domain containing ring finger 3	chr3	73389313.0	73389314.0
chr6	113438521.0	113438522.0	6:113438522:A:C	12.0	0.990872085	2.812179804	78.8235321	1.09e-05	-8504.0	-9005.0	35.0	37.0	0.813131332	1.21e-05	0.922895372	0.197398558	0.0001	3.37e-05	0.002434854	chr6:113447026-113447527	SWAT_cells_Hypoxia	113438522.0	A	C	chr6	113438521.0	113438522.0	2.0	*	Promoter (2-3kb)	6.0	113428540.0	113441455.0	12916.0	2.0	105377957.0	ENST00000421737.2	2933.0	ENSG00000232316	LINC02518	long intergenic non-protein coding RNA 2518	chr6	113438521.0	113438522.0
chr3	194517660.0	194517661.0	3:194517661:C:T	12.0	0.980306864	6.126143456	77.73032379	1.71e-13	-3806.0	-4307.0	73.0	95.0	0.520202041	1.55e-13	-0.956586659	0.107256524	0.0001	1.81e-12	0.002434854	chr3:194521467-194521968	SWAT_cells_Hypoxia	194517661.0	C	T	chr3	194517660.0	194517661.0	2.0	*	Exon (ENST00000662856.1/401106, exon 4 of 4)	3.0	194402672.0	194498364.0	95693.0	2.0	79572.0	ENST00000687055.1	-19296.0	ENSG00000133657	ATP13A3	ATPase 13A3	chr3	194517660.0	194517661.0
chr11	12062031.0	12062032.0	11:12062032:G:T	21.0	0.990718961	9.539316177	73.10255432	0.00016333	-4111.0	-4612.0	67.0	82.0	0.414141417	9.82e-05	-0.566293836	0.137903839	0.00109989	0.001658917	0.018044538	chr11:12066143-12066644	SWAT_cells_Hypoxia	12062032.0	G	T	chr11	12062031.0	12062032.0	2.0	*	Downstream (<=300bp)	11.0	12086871.0	12090010.0	3140.0	1.0	125177370.0	ENST00000527997.2	-24839.0	NA	LINC02989	long intergenic non-protein coding RNA 2989	chr11	12062031.0	12062032.0
chr4	153154728.0	153154729.0	4:153154729:C:T	4.0	0.99325192	2.846663475	78.80891418	2.86e-06	-5093.0	-5594.0	68.0	85.0	0.570707083	3.22e-06	0.686911166	0.136911228	0.0001	8.84e-06	0.002434854	chr4:153159822-153160323	SWAT_cells_Hypoxia	153154729.0	C	T	chr4	153154728.0	153154729.0	2.0	*	Promoter (1-2kb)	4.0	153153118.0	153336358.0	183241.0	1.0	23321.0	ENST00000437508.7	1610.0	ENSG00000109654	TRIM2	tripartite motif containing 2	chr4	153154728.0	153154729.0
chr13	26620921.0	26620922.0	13:26620922:C:T	10.0	0.949768007	4.306616306	76.70566559	0.000127657	1667.0	1166.0	58.0	72.0	0.363636374	0.000111853	-0.566466749	0.139187798	0.00119988	0.000813551	0.019432372	chr13:26619255-26619756	SWAT_cells_Hypoxia	26620922.0	C	T	chr13	26620921.0	26620922.0	2.0	*	Intron (ENST00000335327.6/10810, intron 2 of 9)	13.0	26641946.0	26676624.0	34679.0	1.0	10810.0	ENST00000496788.1	-21024.0	ENSG00000132970	WASF3	WASP family member 3	chr13	26620921.0	26620922.0
chr14	76773223.0	76773224.0	14:76773224:A:G	10.0	0.963487387	4.804889202	76.25776672	3.81e-11	-243.0	-744.0	66.0	86.0	0.434343427	2.28e-11	0.931372821	0.119388364	0.0001	4.2e-10	0.002434854	chr14:76773467-76773968	SWAT_cells_Hypoxia	76773224.0	A	G	chr14	76773223.0	76773224.0	2.0	*	Exon (ENST00000554237.1/22846, exon 4 of 4)	14.0	76769953.0	76773913.0	3961.0	1.0	22846.0	ENST00000553518.1	3270.0	ENSG00000071246	VASH1	vasohibin 1	chr14	76773223.0	76773224.0
chr19	53977895.0	53977896.0	19:53977896:C:T	6.0	0.961684763	3.798634768	80.05652618	2.36e-06	-305.0	-806.0	58.0	66.0	0.333333343	3.19e-06	-0.742747188	0.147962168	0.0001	1.42e-05	0.002434854	chr19:53978201-53978702	SWAT_cells_Hypoxia	53977896.0	C	T	chr19	53977895.0	53977896.0	2.0	*	Intron (ENST00000270458.4/59283, intron 1 of 3)	19.0	53982307.0	53982397.0	91.0	1.0	100126325.0	ENST00000401179.1	-4411.0	ENSG00000284583	MIR935	microRNA 935	chr19	53977895.0	53977896.0
chr2	73174652.0	73174653.0	2:73174653:A:G	4.0	0.978313446	3.04537487	78.78413391	3.25e-06	-933.0	-1434.0	49.0	62.0	0.313131303	3.64e-06	0.658218622	0.132009581	0.0001	1.28e-05	0.002434854	chr2:73175586-73176087	SWAT_cells_Hypoxia	73174653.0	A	G	chr2	73174652.0	73174653.0	2.0	*	Intron (ENST00000745606.1/ENST00000745606.1, intron 1 of 1)	2.0	73088942.0	73156721.0	67780.0	2.0	26056.0	ENST00000475951.1	-17931.0	ENSG00000135631	RAB11FIP5	RAB11 family interacting protein 5	chr2	73174652.0	73174653.0
chr1	208166392.0	208166393.0	1:208166393:A:G	11.0	0.977231324	4.171512127	75.36695862	6.19e-06	791.0	290.0	49.0	60.0	0.303030312	4.25e-06	0.651676714	0.131752998	0.0001	3.31e-05	0.002434854	chr1:208165602-208166103	SWAT_cells_Hypoxia	208166393.0	A	G	chr1	208166392.0	208166393.0	2.0	*	Intron (ENST00000367033.4/5362, intron 3 of 31)	1.0	208209987.0	208217014.0	7028.0	2.0	5362.0	ENST00000460870.1	50621.0	ENSG00000076356	PLXNA2	plexin A2	chr1	208166392.0	208166393.0
chr12	53685706.0	53685707.0	12:53685707:A:G	13.0	0.982724905	5.095081329	74.16490173	0.000237639	-9612.0	-10113.0	67.0	89.0	0.5505050419999999	0.000163465	-0.544766784	0.137507811	0.00089991	0.001366718	0.015264824	chr12:53695319-53695820	SWAT_cells_Hypoxia	53685707.0	A	G	chr12	53685706.0	53685707.0	2.0	*	Distal Intergenic	12.0	53665171.0	53677408.0	12238.0	2.0	517.0	ENST00000552242.5	-8298.0	ENSG00000135390	ATP5MC2	ATP synthase membrane subunit c locus 2	chr12	53685706.0	53685707.0
chr1	155454273.0	155454274.0	1:155454274:C:T	3.0	0.979822516	1.757093549	82.15624237	3.9e-10	-9534.0	-10035.0	48.0	56.0	0.282828271	1.08e-09	0.949988246	0.137138039	0.0001	1.05e-09	0.002434854	chr1:155463808-155464309	SWAT_cells_Hypoxia	155454274.0	C	T	chr1	155454273.0	155454274.0	2.0	*	Intron (ENST00000368346.7/55870, intron 4 of 27)	1.0	155433178.0	155434262.0	1085.0	1.0	645682.0	ENST00000413175.2	21095.0	ENSG00000237872	POU5F1P4	POU class 5 homeobox 1 pseudogene 4	chr1	155454273.0	155454274.0
chr12	130129276.0	130129277.0	12:130129277:C:T	14.0	0.988256812	8.906143188	75.33940125	6.45e-08	1777.0	1276.0	75.0	96.0	0.515151501	3.78e-08	0.785114288	0.12864235	0.0001	6.83e-07	0.002434854	chr12:130127500-130128001	SWAT_cells_Hypoxia	130129277.0	C	T	chr12	130129276.0	130129277.0	2.0	*	Distal Intergenic	12.0	130155267.0	130157464.0	2198.0	2.0	440119.0	ENST00000815570.1	28187.0	ENSG00000250208	FZD10-AS1	FZD10 antisense RNA 1	chr12	130129276.0	130129277.0
chr11	122222576.0	122222577.0	11:122222577:A:G	12.0	1.007526875	5.757744789	74.42028809	0.000187313	-6453.0	-6954.0	58.0	76.0	0.383838385	0.000130822	-0.526832402	0.130877867	0.0009999	0.001021364	0.01668777	chr11:122229030-122229531	SWAT_cells_Hypoxia	122222577.0	A	G	chr11	122222576.0	122222577.0	2.0	*	Intron (ENST00000660311.1/399959, intron 2 of 4)	11.0	122091413.0	122230159.0	138747.0	2.0	399959.0	ENST00000780416.1	7582.0	ENSG00000255248	MIR100HG	mir-100-let-7a-2-mir-125b-1 cluster host gene	chr11	122222576.0	122222577.0
chr12	43733020.0	43733021.0	12:43733021:A:G	8.0	1.016871572	2.019080639	71.62782288	9.83e-05	-9021.0	-9522.0	9.0	9.0	0.045454547	4.8e-05	-1.469594836	0.341329366	0.00029997	0.000171386	0.006066628	chr12:43742042-43742543	SWAT_cells_Hypoxia	43733021.0	A	G	chr12	43733020.0	43733021.0	2.0	*	Intron (ENST00000344862.10/83448, intron 7 of 8)	12.0	43728607.0	43758758.0	30152.0	2.0	83448.0	ENST00000416848.6	25737.0	ENSG00000129317	PUS7L	pseudouridine synthase 7 like	chr12	43733020.0	43733021.0
chr5	75537093.0	75537094.0	5:75537094:C:T	4.0	0.998063147	2.979349375	79.39125061	0.000230774	3411.0	2910.0	11.0	12.0	0.060606062	0.000262148	0.975909173	0.255154729	0.00109989	0.000697519	0.018044538	chr5:75533683-75534184	SWAT_cells_Hypoxia	75537094.0	C	T	chr5	75537093.0	75537094.0	2.0	*	Intron (ENST00000503479.6/51426, intron 1 of 13)	5.0	75547010.0	75582965.0	35956.0	1.0	51426.0	ENST00000508867.5	-9916.0	ENSG00000122008	POLK	DNA polymerase kappa	chr5	75537093.0	75537094.0
chr1	66532752.0	66532753.0	1:66532753:A:C	20.0	0.978938997	4.872007847	72.62600708	1.97e-08	-543.0	-1044.0	33.0	39.0	0.196969703	5.89e-09	-0.948136508	0.145031244	0.0001	1.36e-07	0.002434854	chr1:66533296-66533797	SWAT_cells_Hypoxia	66532753.0	A	C	chr1	66532752.0	66532753.0	2.0	*	Promoter (<=1kb)	1.0	66533267.0	66748987.0	215721.0	1.0	84251.0	ENST00000682707.1	-514.0	ENSG00000118473	SGIP1	SH3GL interacting endocytic adaptor 1	chr1	66532752.0	66532753.0
chr1	204062104.0	204062105.0	1:204062105:A:G	6.0	0.965542972	3.729701519	81.43971252	0.000211798	4473.0	3972.0	71.0	98.0	0.50505048	0.000289016	0.469186664	0.123596035	0.00159984	0.001020179	0.024575729	chr1:204057632-204058133	SWAT_cells_Hypoxia	204062105.0	A	G	chr1	204062104.0	204062105.0	2.0	*	Intron (ENST00000745114.1/284573, intron 1 of 3)	1.0	204073115.0	204119859.0	46745.0	1.0	9580.0	ENST00000367203.8	-11010.0	ENSG00000143842	SOX13	SRY-box transcription factor 13	chr1	204062104.0	204062105.0
chr14	77030275.0	77030276.0	14:77030276:A:G	12.0	0.970028698	6.488148212	75.19956207	0.000357037	-1351.0	-1852.0	50.0	59.0	0.297979802	0.000276634	0.542779267	0.142499149	0.0019998	0.002804278	0.029402974	chr14:77031627-77032128	SWAT_cells_Hypoxia	77030276.0	A	G	chr14	77030275.0	77030276.0	2.0	*	Promoter (1-2kb)	14.0	77028912.0	77033343.0	4432.0	1.0	107984638.0	ENST00000793802.1	1363.0	NA	LOC107984638	uncharacterized LOC107984638	chr14	77030275.0	77030276.0
chr6	168031412.0	168031413.0	6:168031413:G:T	10.0	0.96345669	5.230764866	76.19672394	1.64e-07	-883.0	-1384.0	25.0	27.0	0.13636364	1.17e-07	-0.982269883	0.168354928	0.0001	1.44e-06	0.002434854	chr6:168032296-168032797	SWAT_cells_Hypoxia	168031413.0	G	T	chr6	168031412.0	168031413.0	2.0	*	Promoter (<=1kb)	6.0	168030535.0	168035773.0	5239.0	1.0	3834.0	ENST00000504593.1	877.0	ENSG00000125337	KIF25	kinesin family member 25	chr6	168031412.0	168031413.0
chr2	2674365.0	2674366.0	2:2674366:C:T	8.0	0.981429756	5.914888382	78.0227356	4.52e-07	9159.0	8658.0	26.0	31.0	0.156565651	4.54e-07	0.853811204	0.155075923	0.0001	3.42e-06	0.002434854	chr2:2665207-2665708	SWAT_cells_Hypoxia	2674366.0	C	T	chr2	2674365.0	2674366.0	2.0	*	Intron (ENST00000655823.1/ENST00000655823.1, intron 2 of 2)	2.0	2655479.0	2663165.0	7687.0	2.0	107985839.0	ENST00000765991.1	-11200.0	NA	LOC107985839	uncharacterized LOC107985839	chr2	2674365.0	2674366.0
chr10	42594516.0	42594517.0	10:42594517:A:G	7.0	1.009117484	3.924345255	77.63455963	0.000185285	320.0	-181.0	34.0	35.0	0.823232353	0.000178875	0.673019111	0.170999035	0.00069993	0.000678698	0.012384761	chr10:42594197-42594698	SWAT_cells_Hypoxia	42594517.0	A	G	chr10	42594516.0	42594517.0	2.0	*	Promoter (<=1kb)	10.0	42574185.0	42594667.0	20483.0	2.0	7582.0	ENST00000462075.1	150.0	ENSG00000196693	ZNF33B	zinc finger protein 33B	chr10	42594516.0	42594517.0
chr11	61733014.0	61733015.0	11:61733015:C:T	10.0	0.972777307	3.647956848	74.39173126	9.78e-09	315.0	-186.0	57.0	71.0	0.358585864	4.28e-09	-0.781595409	0.118221864	0.0001	5.73e-08	0.002434854	chr11:61732700-61733201	SWAT_cells_Hypoxia	61733015.0	C	T	chr11	61733014.0	61733015.0	2.0	*	Intron (ENST00000257215.10/747, intron 9 of 19)	11.0	61752636.0	61788518.0	35883.0	1.0	745.0	ENST00000278836.10	-19621.0	ENSG00000124920	MYRF	myelin regulatory factor	chr11	61733014.0	61733015.0
chr8	133122850.0	133122851.0	8:133122851:C:T	10.0	0.99589169	4.916275024	75.97029877	1.64e-12	-1727.0	-2228.0	49.0	59.0	0.702020228	8.27e-13	1.060730219	0.124141373	0.0001	8.95e-12	0.002434854	chr8:133124578-133125079	SWAT_cells_Hypoxia	133122851.0	C	T	chr8	133122850.0	133122851.0	2.0	*	Intron (ENST00000220616.9/7038, intron 45 of 47)	8.0	133113503.0	133134891.0	21389.0	1.0	7038.0	ENST00000521107.1	9347.0	ENSG00000042832	TG	thyroglobulin	chr8	133122850.0	133122851.0
chr14	22572755.0	22572756.0	14:22572756:A:G	25.0	1.001876831	5.217968464	72.34931946	8.82e-16	269.0	-232.0	47.0	59.0	0.297979802	6.69e-17	1.057983518	0.099179842	0.0001	4.32e-15	0.002434854	chr14:22572487-22572988	SWAT_cells_Hypoxia	22572756.0	A	G	chr14	22572755.0	22572756.0	2.0	*	Promoter (2-3kb)	14.0	22564907.0	22575089.0	10183.0	2.0	1603.0	ENST00000489532.6	2333.0	ENSG00000129562	DAD1	defender against cell death 1	chr14	22572755.0	22572756.0
chr4	143512721.0	143512722.0	4:143512722:C:T	8.0	0.992572546	3.181876183	75.44514465	0.000878014	-1655.0	-2156.0	40.0	45.0	0.227272734	0.000716524	0.638523757	0.181236982	0.00309969	0.002921578	0.041491174	chr4:143514377-143514878	SWAT_cells_Hypoxia	143512722.0	C	T	chr4	143512721.0	143512722.0	2.0	*	Promoter (<=1kb)	4.0	143513702.0	143557486.0	43785.0	1.0	8467.0	ENST00000283131.4	-980.0	ENSG00000153147	SMARCA5	SNF2 related chromatin remodeling ATPase 5	chr4	143512721.0	143512722.0
chr6	143700902.0	143700903.0	6:143700903:C:T	21.0	0.982567847	7.911217213	72.32887268	1.9e-07	-874.0	-1375.0	38.0	43.0	0.217171714	6.3e-08	-0.927519023	0.155054927	0.0001	1.91e-06	0.002434854	chr6:143701777-143702278	SWAT_cells_Hypoxia	143700903.0	C	T	chr6	143700902.0	143700903.0	2.0	*	Intron (ENST00000367584.8/9749, intron 1 of 11)	6.0	143678173.0	143712336.0	34164.0	1.0	9749.0	ENST00000545919.1	22729.0	ENSG00000112419	PHACTR2	phosphatase and actin regulator 2	chr6	143700902.0	143700903.0
chr22	45103027.0	45103028.0	22:45103028:C:T	16.0	0.98657912	9.49998951	74.51069641	2.11e-16	-2322.0	-2823.0	43.0	46.0	0.767676771	4.21e-17	-1.398002148	0.129763335	0.0001	3.17e-15	0.002434854	chr22:45105350-45105851	SWAT_cells_Hypoxia	45103028.0	C	T	chr22	45103027.0	45103028.0	2.0	*	Distal Intergenic	22.0	45133701.0	45139757.0	6057.0	2.0	100506714.0	ENST00000665704.1	36729.0	ENSG00000226328	NUP50-DT	NUP50 divergent transcript	chr22	45103027.0	45103028.0
chr7	38319354.0	38319355.0	7:38319355:A:C	21.0	1.000899792	7.00779295	72.00478363	4.62e-05	644.0	143.0	39.0	44.0	0.222222224	2.22e-05	0.691370428	0.153170332	0.00029997	0.00032154	0.006066628	chr7:38318711-38319212	SWAT_cells_Hypoxia	38319355.0	A	C	chr7	38319354.0	38319355.0	2.0	*	Distal Intergenic	7.0	38331024.0	38350556.0	19533.0	1.0	100506776.0	ENST00000693344.1	-11669.0	ENSG00000281103	TRG-AS1	T cell receptor gamma locus antisense RNA 1	chr7	38319354.0	38319355.0
chr7	74151647.0	74151648.0	7:74151648:C:T	7.0	0.939154804	3.325007439	85.79319	9.23e-05	9370.0	8869.0	61.0	82.0	0.585858583	0.000193728	-0.474662751	0.121310741	0.00049995	0.000510351	0.00931326	chr7:74142278-74142779	SWAT_cells_Hypoxia	74151648.0	C	T	chr7	74151647.0	74151648.0	2.0	*	Intron (ENST00000779783.1/ENST00000779783.1, intron 1 of 1)	7.0	74174231.0	74197050.0	22820.0	1.0	7458.0	ENST00000678438.1	-22583.0	ENSG00000106682	EIF4H	eukaryotic translation initiation factor 4H	chr7	74151647.0	74151648.0
chr12	71954917.0	71954918.0	12:71954918:G:T	11.0	0.987448633	3.796985388	73.79385376	5.68e-13	-3965.0	-4466.0	31.0	33.0	0.833333313	1.25e-13	1.223264694	0.136408627	0.0001	3.03e-12	0.002434854	chr12:71958883-71959384	SWAT_cells_Hypoxia	71954918.0	G	T	chr12	71954917.0	71954918.0	2.0	*	Intron (ENST00000333850.4/121278, intron 5 of 10)	12.0	71938977.0	71965490.0	26514.0	1.0	121278.0	ENST00000546576.1	15940.0	ENSG00000139287	TPH2	tryptophan hydroxylase 2	chr12	71954917.0	71954918.0
chr15	62104189.0	62104190.0	15:62104190:A:G	17.0	0.980558932	6.435241699	72.2035141	0.000478578	5122.0	4621.0	62.0	72.0	0.363636374	0.000282467	0.559184074	0.147042647	0.00359964	0.003464764	0.046587112	chr15:62099068-62099569	SWAT_cells_Hypoxia	62104190.0	A	G	chr15	62104189.0	62104190.0	2.0	*	Distal Intergenic	15.0	62066977.0	62070917.0	3941.0	1.0	145741.0	ENST00000355522.5	37212.0	ENSG00000198535	C2CD4A	C2 calcium dependent domain containing 4A	chr15	62104189.0	62104190.0
chr1	202171099.0	202171100.0	1:202171100:A:G	14.0	1.009575963	7.676496506	74.47955322	1.79e-09	3107.0	2606.0	40.0	44.0	0.777777791	7.41e-10	0.985141873	0.140453964	0.0001	1.15e-08	0.002434854	chr1:202167993-202168494	SWAT_cells_Hypoxia	202171100.0	A	G	chr1	202171099.0	202171100.0	2.0	*	Intron (ENST00000641549.1/148713, intron 5 of 28)	1.0	202168051.0	202189353.0	21303.0	1.0	148713.0	ENST00000482597.5	3048.0	ENSG00000293457	PTPRVP	protein tyrosine phosphatase receptor type V, pseudogene	chr1	202171099.0	202171100.0
chr16	22787673.0	22787674.0	16:22787674:C:T	13.0	0.983485281	6.683701038	75.07855225	2.99e-10	-61.0	-562.0	38.0	41.0	0.207070708	1.35e-10	-0.976593018	0.131962523	0.0001	2.8e-09	0.002434854	chr16:22787735-22788236	SWAT_cells_Hypoxia	22787674.0	C	T	chr16	22787673.0	22787674.0	2.0	*	Intron (ENST00000804048.1/107984851, intron 2 of 3)	16.0	22724498.0	22813746.0	89249.0	2.0	107984851.0	ENST00000804048.1	26072.0	ENSG00000283213	LOC107984851	collagen alpha-1(XVI) chain	chr16	22787673.0	22787674.0
chr20	4793524.0	4793525.0	20:4793525:G:T	25.0	1.016135931	9.478305817	71.30109406	0.000471678	-1780.0	-2281.0	63.0	75.0	0.378787875	0.000254202	-0.598921418	0.156222031	0.0029997	0.004064038	0.040544133	chr20:4795305-4795806	SWAT_cells_Hypoxia	4793525.0	G	T	chr20	4793524.0	4793525.0	2.0	*	Promoter (1-2kb)	20.0	4780023.0	4795504.0	15482.0	2.0	9770.0	ENST00000478553.1	1979.0	ENSG00000101265	RASSF2	Ras association domain family member 2	chr20	4793524.0	4793525.0
chr1	15328807.0	15328808.0	1:15328808:A:G	9.0	0.975599527	4.997276783	79.73883057	0.000474438	152.0	-349.0	39.0	44.0	0.222222224	0.000547777	0.552730799	0.153316244	0.0029997	0.002766652	0.040544133	chr1:15328656-15329157	SWAT_cells_Hypoxia	15328808.0	A	G	chr1	15328807.0	15328808.0	2.0	*	Promoter (1-2kb)	1.0	15327120.0	15397516.0	70397.0	1.0	114827.0	ENST00000471347.5	1687.0	ENSG00000142621	FHAD1	forkhead associated phosphopeptide binding domain 1	chr1	15328807.0	15328808.0
chr7	116775955.0	116775956.0	7:116775956:G:T	6.0	0.986494482	3.022270441	78.87854767	1.5e-06	-1653.0	-2154.0	63.0	83.0	0.580808103	1.71e-06	-0.632010698	0.122091711	0.0001	5.37e-06	0.002434854	chr7:116777609-116778110	SWAT_cells_Hypoxia	116775956.0	G	T	chr7	116775955.0	116775956.0	2.0	*	Intron (ENST00000318493.11/4233, intron 15 of 20)	7.0	116769666.0	116775072.0	5407.0	1.0	4233.0	ENST00000454623.1	6289.0	ENSG00000105976	MET	MET proto-oncogene, receptor tyrosine kinase	chr7	116775955.0	116775956.0
chr1	40806860.0	40806861.0	1:40806861:C:T	7.0	0.977425814	3.975261927	76.94506073	0.000333646	-347.0	-848.0	61.0	73.0	0.368686855	0.00030345	0.528328717	0.139703825	0.00179982	0.001549916	0.026998946	chr1:40807208-40807709	SWAT_cells_Hypoxia	40806861.0	C	T	chr1	40806860.0	40806861.0	2.0	*	Intron (ENST00000347132.10/9132, intron 1 of 13)	1.0	40817265.0	40839289.0	22025.0	1.0	9132.0	ENST00000443478.3	-10404.0	ENSG00000117013	KCNQ4	potassium voltage-gated channel subfamily Q member 4	chr1	40806860.0	40806861.0
chr10	98332521.0	98332522.0	10:98332522:A:G	16.0	0.976579547	7.026790619	74.6572113	0.000163073	-6233.0	-6734.0	74.0	92.0	0.535353541	0.000116064	0.605717659	0.149215594	0.00209979	0.001353121	0.030553714	chr10:98338755-98339256	SWAT_cells_Hypoxia	98332522.0	A	G	chr10	98332521.0	98332522.0	2.0	*	Distal Intergenic	10.0	98361210.0	98368716.0	7507.0	1.0	105378449.0	ENST00000815098.1	-28688.0	ENSG00000306073	LOC105378449	uncharacterized LOC105378449	chr10	98332521.0	98332522.0
chr7	2075579.0	2075580.0	7:2075580:A:G	10.0	0.979859829	5.109598637	74.93821716	0.000336278	-6661.0	-7162.0	9.0	9.0	0.045454547	0.000253588	1.370153308	0.357323408	0.00159984	0.001964726	0.024575729	chr7:2082241-2082742	SWAT_cells_Hypoxia	2075580.0	A	G	chr7	2075579.0	2075580.0	2.0	*	Intron (ENST00000402746.5/8379, intron 9 of 16)	7.0	1957629.0	2080013.0	122385.0	2.0	8379.0	ENST00000438959.5	4433.0	ENSG00000002822	MAD1L1	mitotic arrest deficient 1 like 1	chr7	2075579.0	2075580.0
chr4	76811790.0	76811791.0	4:76811791:G:T	21.0	0.97751683	8.702326775	74.59227753	2.8e-05	117.0	-384.0	32.0	34.0	0.171717167	1.83e-05	-0.856562853	0.187620163	0.00049995	0.000296061	0.00931326	chr4:76811674-76812175	SWAT_cells_Hypoxia	76811791.0	G	T	chr4	76811790.0	76811791.0	2.0	*	Distal Intergenic	4.0	76708835.0	76802480.0	93646.0	2.0	105377289.0	ENST00000666924.2	-9310.0	NA	SHROOM3-AS1	SHROOM3 antisense RNA 1	chr4	76811790.0	76811791.0
chr4	5637890.0	5637891.0	4:5637891:A:G	17.0	0.992917538	9.950470924	74.60110474	9.83e-05	-357.0	-858.0	38.0	44.0	0.222222224	6.8e-05	-0.599512696	0.142432407	0.00019998	0.001029482	0.004326133	chr4:5638248-5638749	SWAT_cells_Hypoxia	5637891.0	A	G	chr4	5637890.0	5637891.0	2.0	*	Intron (ENST00000475313.5/132884, intron 10 of 22)	4.0	5562439.0	5708559.0	146121.0	2.0	132884.0	ENST00000344408.10	70668.0	ENSG00000173040	EVC2	EvC ciliary complex subunit 2	chr4	5637890.0	5637891.0
chr9	128007751.0	128007752.0	9:128007752:A:G	6.0	0.992263258	3.536394596	72.79171753	1.09e-07	6104.0	5603.0	15.0	16.0	0.080808081	3.82e-08	-1.397889853	0.229152337	0.0001	4.33e-07	0.002434854	chr9:128001648-128002149	SWAT_cells_Hypoxia	128007752.0	A	G	chr9	128007751.0	128007752.0	2.0	*	Distal Intergenic	9.0	127940582.0	127980989.0	40408.0	2.0	399665.0	ENST00000373095.6	-26762.0	ENSG00000167106	EEIG1	estrogen-induced osteoclastogenesis regulator 1	chr9	128007751.0	128007752.0
chr7	40475121.0	40475122.0	7:40475122:G:T	6.0	0.978910387	3.497060537	77.85357666	3.7e-10	5718.0	5217.0	40.0	47.0	0.237373739	3.56e-10	-0.900532663	0.125410691	0.0001	2e-09	0.002434854	chr7:40469404-40469905	SWAT_cells_Hypoxia	40475122.0	G	T	chr7	40475121.0	40475122.0	2.0	*	Intron (ENST00000401647.7/79783, intron 10 of 12)	7.0	40538127.0	40546928.0	8802.0	2.0	101928716.0	ENST00000415237.1	71806.0	ENSG00000203446	SUGCT-AS1	SUGCT antisense RNA 1	chr7	40475121.0	40475122.0
chr14	96038685.0	96038686.0	14:96038686:G:T	8.0	0.98793602	4.330391407	77.85134125	5.33e-05	959.0	458.0	66.0	80.0	0.595959604	5.24e-05	0.626710951	0.146389067	0.00029997	0.000256234	0.006066628	chr14:96037727-96038228	SWAT_cells_Hypoxia	96038686.0	G	T	chr14	96038685.0	96038686.0	2.0	*	Promoter (<=1kb)	14.0	96039362.0	96086807.0	47446.0	1.0	56967.0	ENST00000553764.1	-676.0	ENSG00000227051	C14orf132	chromosome 14 open reading frame 132	chr14	96038685.0	96038686.0
chr22	19173385.0	19173386.0	22:19173386:A:G	15.0	0.974680305	5.740714073	73.85993195	3.66e-12	-1057.0	-1558.0	70.0	89.0	0.449494958	9.12e-13	-1.043429017	0.122431606	0.0001	3.95e-11	0.002434854	chr22:19174443-19174944	SWAT_cells_Hypoxia	19173386.0	A	G	chr22	19173385.0	19173386.0	2.0	*	Promoter (1-2kb)	22.0	19171395.0	19174110.0	2716.0	1.0	100652736.0	ENST00000565162.4	1990.0	NA	LINC01311	long intergenic non-protein coding RNA 1311	chr22	19173385.0	19173386.0
chr20	31552082.0	31552083.0	20:31552083:G:T	9.0	1.013531089	1.254242778	81.37519073	0.000550807	-7954.0	-8455.0	30.0	35.0	0.176767677	0.000719865	-0.632888317	0.179710448	0.00039996	0.000625379	0.007742128	chr20:31560037-31560538	SWAT_cells_Hypoxia	31552083.0	G	T	chr20	31552082.0	31552083.0	2.0	*	Promoter (2-3kb)	20.0	31554588.0	31566267.0	11680.0	1.0	81502.0	ENST00000474466.5	-2505.0	ENSG00000101294	HM13	histocompatibility minor 13	chr20	31552082.0	31552083.0
chr8	8489179.0	8489180.0	8:8489180:C:T	17.0	0.957330465	4.891879082	76.8735733	6.7e-07	5764.0	5263.0	58.0	75.0	0.378787875	5.55e-07	-0.743014514	0.136167586	0.0001	5.7e-06	0.002434854	chr8:8483416-8483917	SWAT_cells_Hypoxia	8489180.0	C	T	chr8	8489179.0	8489180.0	2.0	*	Distal Intergenic	8.0	8462074.0	8467782.0	5709.0	1.0	107986913.0	ENST00000812767.1	27105.0	ENSG00000305749	LOC107986913	uncharacterized LOC107986913	chr8	8489179.0	8489180.0
chr6	106245645.0	106245646.0	6:106245646:A:G	4.0	0.986437321	2.375779629	80.71676636	3.36e-05	-7472.0	-7973.0	12.0	14.0	0.070707068	4.57e-05	1.075637102	0.249056384	0.0001	9.1e-05	0.002434854	chr6:106253118-106253619	SWAT_cells_Hypoxia	106245646.0	A	G	chr6	106245645.0	106245646.0	2.0	*	Intron (ENST00000636437.1/9474, intron 5 of 6)	6.0	106201746.0	106279823.0	78078.0	2.0	9474.0	ENST00000476518.1	34177.0	ENSG00000057663	ATG5	autophagy related 5	chr6	106245645.0	106245646.0
chr10	45422627.0	45422628.0	10:45422628:A:G	13.0	0.961375356	4.662115574	80.35072327	9.16e-05	3693.0	3192.0	58.0	68.0	0.656565666	0.000116337	0.605244696	0.14912349	0.00059994	0.000583377	0.01084751	chr10:45418935-45419436	SWAT_cells_Hypoxia	45422628.0	A	G	chr10	45422627.0	45422628.0	2.0	*	Intron (ENST00000542434.5/240, intron 4 of 12)	10.0	45463110.0	45481725.0	18616.0	1.0	105378286.0	ENST00000730322.1	-40482.0	NA	LOC105378286	uncharacterized LOC105378286	chr10	45422627.0	45422628.0
chr13	37534414.0	37534415.0	13:37534415:C:T	15.0	0.979307234	5.85362196	73.25978851	2.3e-05	3368.0	2867.0	14.0	15.0	0.075757578	1.25e-05	-0.983198404	0.210651755	0.0001	0.000162939	0.002434854	chr13:37531047-37531548	SWAT_cells_Hypoxia	37534415.0	C	T	chr13	37534414.0	37534415.0	2.0	*	Promoter (<=1kb)	13.0	37534940.0	37551536.0	16597.0	1.0	400121.0	ENST00000612438.1	-525.0	ENSG00000275226	LINC00547	long intergenic non-protein coding RNA 547	chr13	37534414.0	37534415.0
chr6	56085575.0	56085576.0	6:56085576:A:G	6.0	0.987587929	3.486957788	77.94063568	5.7e-06	-5524.0	-6025.0	18.0	18.0	0.090909094	5.66e-06	-1.246211052	0.25573498	0.0001	2.28e-05	0.002434854	chr6:56091100-56091601	SWAT_cells_Hypoxia	56085576.0	A	G	chr6	56085575.0	56085576.0	2.0	*	Intron (ENST00000488912.5/81578, intron 4 of 17)	6.0	56056591.0	56091661.0	35071.0	2.0	81578.0	ENST00000467045.5	6085.0	ENSG00000124749	COL21A1	collagen type XXI alpha 1 chain	chr6	56085575.0	56085576.0
chr14	96108096.0	96108097.0	14:96108097:A:G	18.0	0.981016457	8.828564644	75.28295135	0.00027244	2106.0	1605.0	40.0	45.0	0.227272734	0.000210794	-0.579957724	0.149153322	0.00229977	0.002712706	0.032899544	chr14:96105991-96106492	SWAT_cells_Hypoxia	96108097.0	A	G	chr14	96108096.0	96108097.0	2.0	*	Distal Intergenic	14.0	96097494.0	96098599.0	1106.0	1.0	124903374.0	ENST00000780969.1	10602.0	NA	LOC124903374	uncharacterized LOC124903374	chr14	96108096.0	96108097.0
chr8	32715354.0	32715355.0	8:32715355:C:T	15.0	0.980762959	6.543684483	73.20903015	8.37e-09	265.0	-236.0	21.0	21.0	0.106060609	2.72e-09	-1.262108207	0.187930793	0.0001	7.61e-08	0.002434854	chr8:32715090-32715591	SWAT_cells_Hypoxia	32715355.0	C	T	chr8	32715354.0	32715355.0	2.0	*	Intron (ENST00000519301.6/3084, intron 3 of 10)	8.0	32721753.0	32754423.0	32671.0	1.0	3084.0	ENST00000518084.5	-6398.0	ENSG00000157168	NRG1	neuregulin 1	chr8	32715354.0	32715355.0
chr12	13948988.0	13948989.0	12:13948989:A:G	19.0	0.972330034	8.428846359	75.91278076	7.77e-05	-4815.0	-5316.0	73.0	93.0	0.469696969	6.19e-05	-0.527034223	0.124435917	0.00069993	0.000810353	0.012384761	chr12:13953804-13954305	SWAT_cells_Hypoxia	13948989.0	A	G	chr12	13948988.0	13948989.0	2.0	*	Intron (ENST00000609686.4/2904, intron 2 of 13)	12.0	13977346.0	13979983.0	2638.0	2.0	2904.0	ENST00000637875.1	30994.0	ENSG00000273079	GRIN2B	glutamate ionotropic receptor NMDA type subunit 2B	chr12	13948988.0	13948989.0
chr16	625214.0	625215.0	16:625215:A:G	10.0	0.991580963	4.37842226	74.98753357	3.75e-05	3058.0	2557.0	46.0	51.0	0.25757575	2.61e-05	0.71933192	0.160909534	0.00019998	0.000177202	0.004326133	chr16:622157-622658	SWAT_cells_Hypoxia	625215.0	A	G	chr16	625214.0	625215.0	2.0	*	Promoter (<=1kb)	16.0	625614.0	629272.0	3659.0	1.0	57799.0	ENST00000561781.1	-399.0	ENSG00000197562	RAB40C	RAB40C, member RAS oncogene family	chr16	625214.0	625215.0
chr12	13232307.0	13232308.0	12:13232308:A:G	22.0	0.99695456	6.058929443	71.78357697	5.77e-10	9159.0	8658.0	47.0	55.0	0.722222209	1.04e-10	0.959391177	0.128612086	0.0001	3.71e-09	0.002434854	chr12:13223149-13223650	SWAT_cells_Hypoxia	13232308.0	A	G	chr12	13232307.0	13232308.0	2.0	*	Distal Intergenic	12.0	13213452.0	13214365.0	914.0	1.0	2012.0	ENST00000546357.1	18855.0	ENSG00000134531	EMP1	epithelial membrane protein 1	chr12	13232307.0	13232308.0
chr7	3558649.0	3558650.0	7:3558650:C:T	5.0	0.970532894	3.408443451	81.7770462	0.000648455	-635.0	-1136.0	43.0	45.0	0.227272734	0.000867478	-0.612263441	0.176748663	0.00319968	0.002666266	0.042551898	chr7:3559285-3559786	SWAT_cells_Hypoxia	3558650.0	C	T	chr7	3558649.0	3558650.0	2.0	*	Intron (ENST00000404826.7/221935, intron 1 of 44)	7.0	3202870.0	3302524.0	99655.0	2.0	105375132.0	ENST00000837657.1	-256125.0	ENSG00000236708	SDK1-AS1	SDK1 antisense RNA 1	chr7	3558649.0	3558650.0
chr22	41301333.0	41301334.0	22:41301334:A:G	1.0	0.999484837	1.010207415	78.9532547	1.94e-06	-6690.0	-7191.0	50.0	62.0	0.313131303	2.24e-06	-0.698675573	0.136757821	0.0001	1.98e-06	0.002434854	chr22:41308024-41308525	SWAT_cells_Hypoxia	41301334.0	A	G	chr22	41301333.0	41301334.0	2.0	*	Promoter (<=1kb)	22.0	41301525.0	41360147.0	58623.0	1.0	23264.0	ENST00000352645.5	-191.0	ENSG00000100403	ZC3H7B	zinc finger CCCH-type containing 7B	chr22	41301333.0	41301334.0
chr10	85695.0	85696.0	10:85696:C:T	2.0	0.961916804	1.654464245	87.32859802	6.81e-12	9313.0	8812.0	23.0	26.0	0.868686855	9.01e-11	-1.282870889	0.171234697	0.0001	2.96e-11	0.002434854	chr10:76383-76884	SWAT_cells_Hypoxia	85696.0	C	T	chr10	85695.0	85696.0	2.0	*	Exon (ENST00000423948.1/ENST00000423948.1, exon 2 of 7)	10.0	46892.0	74163.0	27272.0	2.0	347688.0	ENST00000564130.2	-11532.0	ENSG00000261456	TUBB8	tubulin beta 8 class VIII	chr10	85695.0	85696.0
chr2	37771786.0	37771787.0	2:37771787:C:T	19.0	0.977941513	6.285027981	74.21044159	1.35e-12	208.0	-293.0	57.0	72.0	0.363636374	3.62e-13	0.993196845	0.113776378	0.0001	1.5e-11	0.002434854	chr2:37771579-37772080	SWAT_cells_Hypoxia	37771787.0	C	T	chr2	37771786.0	37771787.0	2.0	*	Exon (ENST00000752871.1/ENST00000752871.1, exon 1 of 1)	2.0	37744452.0	37907778.0	163327.0	1.0	107985869.0	ENST00000751628.1	27334.0	NA	LOC107985869	uncharacterized LOC107985869	chr2	37771786.0	37771787.0
chr19	2646073.0	2646074.0	19:2646074:A:G	4.0	0.987043023	3.551647902	79.04829407	1.51e-05	6739.0	6238.0	34.0	42.0	0.212121218	1.72e-05	-0.652700186	0.142441377	0.0001	6.11e-05	0.002434854	chr19:2639335-2639836	SWAT_cells_Hypoxia	2646074.0	A	G	chr19	2646073.0	2646074.0	2.0	*	Intron (ENST00000382159.8/2788, intron 2 of 4)	19.0	2630715.0	2630793.0	79.0	1.0	102465838.0	ENST00000618087.1	15358.0	ENSG00000277904	MIR7850	microRNA 7850	chr19	2646073.0	2646074.0
chr11	130609105.0	130609106.0	11:130609106:A:G	20.0	0.972138584	4.567333698	74.72967529	2.45e-26	-2754.0	-3255.0	70.0	90.0	0.545454562	2.01e-27	1.258195519	0.07549192	0.0001	5.6e-25	0.002434854	chr11:130611860-130612361	SWAT_cells_Hypoxia	130609106.0	A	G	chr11	130609105.0	130609106.0	2.0	*	Distal Intergenic	11.0	130631289.0	130714433.0	83145.0	1.0	283171.0	ENST00000721900.1	-22183.0	ENSG00000175728	LINC02873	long intergenic non-protein coding RNA 2873	chr11	130609105.0	130609106.0
chr4	17450136.0	17450137.0	4:17450137:C:T	14.0	0.983999729	3.381062746	75.38484955	3.69e-06	2495.0	1994.0	66.0	82.0	0.414141417	2.5e-06	-0.747602344	0.147113159	0.0001	1.5e-05	0.002434854	chr4:17447642-17448143	SWAT_cells_Hypoxia	17450137.0	C	T	chr4	17450136.0	17450137.0	2.0	*	Distal Intergenic	4.0	17490439.0	17492508.0	2070.0	2.0	5860.0	ENST00000511609.1	42371.0	ENSG00000151552	QDPR	quinoid dihydropteridine reductase	chr4	17450136.0	17450137.0
chr16	85729840.0	85729841.0	16:85729841:C:T	10.0	0.962784231	3.692658186	76.54656982	3.76e-05	-3351.0	-3852.0	61.0	71.0	0.358585864	3.17e-05	-0.643391669	0.145611718	0.0001	0.000195168	0.002434854	chr16:85733192-85733693	SWAT_cells_Hypoxia	85729841.0	C	T	chr16	85729840.0	85729841.0	2.0	*	Intron (ENST00000602758.1/124903740, intron 1 of 1)	16.0	85741621.0	85741700.0	80.0	2.0	100302261.0	ENST00000636955.1	11859.0	ENSG00000283416	MIR1910	microRNA 1910	chr16	85729840.0	85729841.0
chr9	120721389.0	120721390.0	9:120721390:A:G	8.0	0.972817481	2.290351152	82.08318329	3.84e-14	-9135.0	-9636.0	46.0	54.0	0.727272749	1.65e-13	-1.164522648	0.130768031	0.0001	2e-13	0.002434854	chr9:120730525-120731026	SWAT_cells_Hypoxia	120721390.0	A	G	chr9	120721389.0	120721390.0	2.0	*	Exon (ENST00000430630.2/ENST00000430630.2, exon 1 of 1)	9.0	120600811.0	120714470.0	113660.0	2.0	1955.0	ENST00000373930.4	-6919.0	ENSG00000106780	MEGF9	multiple EGF like domains 9	chr9	120721389.0	120721390.0
chr20	51215713.0	51215714.0	20:51215714:G:T	5.0	0.955480397	2.520090342	85.92079926	9.97e-09	-6225.0	-6726.0	47.0	56.0	0.282828271	4.78e-08	0.884005964	0.146185055	0.0001	5.53e-08	0.002434854	chr20:51221939-51222440	SWAT_cells_Hypoxia	51215714.0	G	T	chr20	51215713.0	51215714.0	2.0	*	Intron (ENST00000772385.1/105372663, intron 1 of 4)	20.0	51182836.0	51444737.0	261902.0	1.0	105372663.0	ENST00000772384.1	32877.0	NA	LOC105372663	uncharacterized LOC105372663	chr20	51215713.0	51215714.0
chr1	175070466.0	175070467.0	1:175070467:C:T	11.0	0.967809439	3.951918602	75.55069733	4.1e-09	-2521.0	-3022.0	35.0	39.0	0.196969703	2.3e-09	-0.956650138	0.141627908	0.0001	2.92e-08	0.002434854	chr1:175072988-175073489	SWAT_cells_Hypoxia	175070467.0	C	T	chr1	175070466.0	175070467.0	2.0	*	Promoter (2-3kb)	1.0	175067833.0	175148075.0	80243.0	1.0	63923.0	ENST00000239462.9	2633.0	ENSG00000120332	TNN	tenascin N	chr1	175070466.0	175070467.0
chr12	116580428.0	116580429.0	12:116580429:A:G	14.0	0.979135871	7.161270142	75.43532562	0.000382655	-2186.0	-2687.0	5.0	5.0	0.025252525	0.000303814	-1.465971589	0.387677222	0.00279972	0.003118267	0.038501919	chr12:116582615-116583116	SWAT_cells_Hypoxia	116580429.0	A	G	chr12	116580428.0	116580429.0	2.0	*	Intron (ENST00000719816.1/ENST00000719816.1, intron 1 of 1)	12.0	116559381.0	116576606.0	17226.0	1.0	643246.0	ENST00000556529.4	21047.0	ENSG00000258102	MAP1LC3B2	microtubule associated protein 1 light chain 3 beta 2	chr12	116580428.0	116580429.0
chr17	66275605.0	66275606.0	17:66275606:C:T	10.0	0.951594472	4.3021698	78.11487579	3.93e-25	46.0	-455.0	44.0	50.0	0.25252524	4.26e-25	1.432014227	0.093959823	0.0001	2.43e-23	0.002434854	chr17:66275560-66276061	SWAT_cells_Hypoxia	66275606.0	C	T	chr17	66275605.0	66275606.0	2.0	*	Distal Intergenic	17.0	66220614.0	66256525.0	35912.0	2.0	350.0	ENST00000577982.1	-19080.0	ENSG00000091583	APOH	apolipoprotein H	chr17	66275605.0	66275606.0
chr6	12277388.0	12277389.0	6:12277389:C:T	10.0	1.003776431	3.9409041399999998	76.7296524	3.93e-07	-3025.0	-3526.0	27.0	32.0	0.161616161	3.15e-07	0.905193925	0.161785185	0.0001	1.47e-06	0.002434854	chr6:12280414-12280915	SWAT_cells_Hypoxia	12277389.0	C	T	chr6	12277388.0	12277389.0	2.0	*	Intron (ENST00000789282.1/124901260, intron 1 of 3)	6.0	12290361.0	12297194.0	6834.0	1.0	1906.0	ENST00000379375.6	-12972.0	ENSG00000078401	EDN1	endothelin 1	chr6	12277388.0	12277389.0
chr5	126680551.0	126680552.0	5:126680552:G:T	6.0	0.969937027	3.30414772	80.54746246	6.79e-08	362.0	-139.0	68.0	87.0	0.560606062	1.1e-07	-0.689531624	0.117874846	0.0001	3.59e-07	0.002434854	chr5:126680190-126680691	SWAT_cells_Hypoxia	126680552.0	G	T	chr5	126680551.0	126680552.0	2.0	*	Distal Intergenic	5.0	126632534.0	126636242.0	3709.0	1.0	389320.0	ENST00000506701.1	48017.0	ENSG00000196900	SPMIP10	sperm microtubule inner protein 10	chr5	126680551.0	126680552.0
chr18	11972439.0	11972440.0	18:11972440:A:G	11.0	0.976019323	4.802436829	77.99864197	0.000271733	-4411.0	-4912.0	44.0	53.0	0.267676771	0.000271699	0.579288304	0.15187344	0.00179982	0.001541169	0.026998946	chr18:11976851-11977352	SWAT_cells_Hypoxia	11972440.0	A	G	chr18	11972439.0	11972440.0	2.0	*	Distal Intergenic	18.0	11981025.0	12028118.0	47094.0	1.0	3613.0	ENST00000588752.5	-8585.0	ENSG00000141401	IMPA2	inositol monophosphatase 2	chr18	11972439.0	11972440.0
chr16	81738204.0	81738205.0	16:81738205:G:T	12.0	0.973801851	6.693892002	76.22631073	3.79e-05	287.0	-214.0	74.0	97.0	0.48989898	3.07e-05	-0.614444017	0.138797045	0.00029997	0.00031758	0.006066628	chr16:81737918-81738419	SWAT_cells_Hypoxia	81738205.0	G	T	chr16	81738204.0	81738205.0	2.0	*	Promoter (<=1kb)	16.0	81739023.0	81767858.0	28836.0	1.0	105369213.0	ENST00000563954.6	-818.0	ENSG00000197943	LOC105369213	uncharacterized LOC105369213	chr16	81738204.0	81738205.0
chr7	67745665.0	67745666.0	7:67745666:C:T	3.0	0.981597543	2.923438072	79.73287964	5.59e-07	6780.0	6279.0	53.0	65.0	0.328282833	7.43e-07	-0.725830734	0.134792954	0.0001	2.1e-06	0.002434854	chr7:67738886-67739387	SWAT_cells_Hypoxia	67745666.0	C	T	chr7	67745665.0	67745666.0	2.0	*	Distal Intergenic	7.0	67599119.0	67604980.0	5862.0	2.0	105375340.0	ENST00000828072.1	-140685.0	NA	LOC105375340	uncharacterized LOC105375340	chr7	67745665.0	67745666.0
chr9	110254635.0	110254636.0	9:110254636:C:T	14.0	0.99812001	9.566808701	74.41652679	1.64e-05	-686.0	-1187.0	6.0	6.0	0.030303031	1.02e-05	1.851537704	0.392380178	0.00029997	0.000159791	0.006066628	chr9:110255322-110255823	SWAT_cells_Hypoxia	110254636.0	C	T	chr9	110254635.0	110254636.0	2.0	*	Promoter (1-2kb)	9.0	110243811.0	110256466.0	12656.0	2.0	7295.0	ENST00000374515.9	1830.0	ENSG00000136810	TXN	thioredoxin	chr9	110254635.0	110254636.0
chr6	11985099.0	11985100.0	6:11985100:A:G	5.0	0.969883561	2.994807005	80.38491058	2.61e-07	-4200.0	-4701.0	22.0	26.0	0.13131313	3.93e-07	0.937600493	0.169210806	0.0001	1.2e-06	0.002434854	chr6:11989300-11989801	SWAT_cells_Hypoxia	11985100.0	A	G	chr6	11985099.0	11985100.0	2.0	*	Intron (ENST00000848413.1/101928253, intron 3 of 3)	6.0	11990338.0	12001250.0	10913.0	2.0	101928253.0	ENST00000848417.1	16150.0	ENSG00000225102	LOC101928253	uncharacterized LOC101928253	chr6	11985099.0	11985100.0
chr22	42645384.0	42645385.0	22:42645385:A:G	8.0	0.980730414	3.597448587	76.48537445	6.36e-06	388.0	-113.0	59.0	69.0	0.348484844	5.14e-06	-0.7585519549999999	0.154879734	0.0001	2.82e-05	0.002434854	chr22:42644997-42645498	SWAT_cells_Hypoxia	42645385.0	A	G	chr22	42645384.0	42645385.0	2.0	*	Promoter (<=1kb)	22.0	42618809.0	42644634.0	25826.0	2.0	1727.0	ENST00000688117.1	-750.0	ENSG00000100243	CYB5R3	cytochrome b5 reductase 3	chr22	42645384.0	42645385.0
chr17	2246130.0	2246131.0	17:2246131:A:C	6.0	0.974572897	2.73715806	75.82540131	6.29e-06	4371.0	3870.0	50.0	60.0	0.303030312	4.62e-06	0.565382898	0.114800632	0.0001	2.29e-05	0.002434854	chr17:2241760-2242261	SWAT_cells_Hypoxia	2246131.0	A	C	chr17	2246130.0	2246131.0	2.0	*	Promoter (1-2kb)	17.0	2172802.0	2244912.0	72111.0	2.0	23293.0	ENST00000570659.5	-1218.0	ENSG00000070366	SMG6	SMG6 nonsense mediated mRNA decay factor	chr17	2246130.0	2246131.0
chr5	103221813.0	103221814.0	5:103221814:C:T	4.0	0.989991784	2.025700569	81.66654968	3.3e-05	-2688.0	-3189.0	49.0	58.0	0.292929292	4.97e-05	0.663596392	0.154474273	0.0001	7.37e-05	0.002434854	chr5:103224502-103225003	SWAT_cells_Hypoxia	103221814.0	C	T	chr5	103221813.0	103221814.0	2.0	*	Distal Intergenic	5.0	103194781.0	103201669.0	6889.0	1.0	23262.0	ENST00000504083.1	27032.0	ENSG00000145725	PPIP5K2	diphosphoinositol pentakisphosphate kinase 2	chr5	103221813.0	103221814.0
chr1	161189356.0	161189357.0	1:161189357:C:T	8.0	0.986249626	4.160817623	76.15093994	1.2e-10	352.0	-149.0	44.0	53.0	0.267676771	7.18e-11	0.898759067	0.119147249	0.0001	6.76e-10	0.002434854	chr1:161189005-161189506	SWAT_cells_Hypoxia	161189357.0	C	T	chr1	161189356.0	161189357.0	2.0	*	3' UTR	1.0	161194162.0	161195751.0	1590.0	2.0	9507.0	ENST00000478394.1	6394.0	ENSG00000158859	ADAMTS4	ADAM metallopeptidase with thrombospondin type 1 motif 4	chr1	161189356.0	161189357.0
chr6	64226448.0	64226449.0	6:64226449:G:T	7.0	0.946484804	1.584499478	90.3319397	1.03e-05	8275.0	7774.0	42.0	52.0	0.262626261	4.19e-05	0.574076414	0.132208362	0.0001	2.97e-05	0.002434854	chr6:64218174-64218675	SWAT_cells_Hypoxia	64226449.0	G	T	chr6	64226448.0	64226449.0	2.0	*	Intron (ENST00000503581.6/346007, intron 31 of 42)	6.0	63744111.0	64066376.0	322266.0	2.0	346007.0	ENST00000398580.3	-160072.0	ENSG00000188107	EYS	EGF-like photoreceptor maintenance factor	chr6	64226448.0	64226449.0
chr17	674939.0	674940.0	17:674940:C:T	8.0	1.015128374	4.623325825	75.93126678	1.64e-05	-1317.0	-1818.0	65.0	88.0	0.555555582	1.25e-05	-0.572816491	0.122776188	0.0001	6.53e-05	0.002434854	chr17:676257-676758	SWAT_cells_Hypoxia	674940.0	C	T	chr17	674939.0	674940.0	2.0	*	3' UTR	17.0	732412.0	740586.0	8175.0	1.0	79850.0	ENST00000574327.1	-57472.0	ENSG00000167695	TLCD3A	TLC domain containing 3A	chr17	674939.0	674940.0
chr14	24058462.0	24058463.0	14:24058463:A:G	11.0	0.975399911	5.831189156	76.10678101	3.83e-16	243.0	-258.0	70.0	92.0	0.535353541	1.65e-16	-1.085750341	0.103785753	0.0001	5.16e-15	0.002434854	chr14:24058220-24058721	SWAT_cells_Hypoxia	24058463.0	A	G	chr14	24058462.0	24058463.0	2.0	*	Intron (ENST00000342740.6/90668, intron 17 of 39)	14.0	24066784.0	24067206.0	423.0	2.0	105370412.0	ENST00000830205.1	8743.0	NA	LOC105370412	uncharacterized LOC105370412	chr14	24058462.0	24058463.0
chr6	14497943.0	14497944.0	6:14497944:C:T	9.0	0.973264039	2.302223206	81.75675201	4.58e-17	-1807.0	-2308.0	71.0	84.0	0.424242437	2.39e-16	-1.237541556	0.119255953	0.0001	2.84e-16	0.002434854	chr6:14499751-14500252	SWAT_cells_Hypoxia	14497944.0	C	T	chr6	14497943.0	14497944.0	2.0	*	Intron (ENST00000729877.1/101928331, intron 2 of 3)	6.0	14456189.0	14502715.0	46527.0	1.0	101928331.0	ENST00000729900.1	41754.0	NA	LOC101928331	uncharacterized LOC101928331	chr6	14497943.0	14497944.0
chr2	85912680.0	85912681.0	2:85912681:C:T	5.0	1.007611632	2.063657522	70.84456635	1.1e-11	347.0	-154.0	63.0	83.0	0.580808103	1e-12	0.89822793	0.105663076	0.0001	1.88e-11	0.002434854	chr2:85912334-85912835	SWAT_cells_Hypoxia	85912681.0	C	T	chr2	85912680.0	85912681.0	2.0	*	Distal Intergenic	2.0	85904774.0	85905523.0	750.0	2.0	124906030.0	ENST00000718892.1	-7157.0	NA	LOC124906030	uncharacterized LOC124906030	chr2	85912680.0	85912681.0
chr5	77272466.0	77272467.0	5:77272467:A:C	10.0	0.980247796	5.228710651	77.25434875	6.11e-11	336.0	-165.0	71.0	88.0	0.444444448	4.94e-11	-0.90767169	0.119000942	0.0001	4.95e-10	0.002434854	chr5:77272131-77272632	SWAT_cells_Hypoxia	77272467.0	A	C	chr5	77272466.0	77272467.0	2.0	*	Intron (ENST00000646262.1/8622, intron 3 of 23)	5.0	77325693.0	77351118.0	25426.0	1.0	8622.0	ENST00000503963.1	-53226.0	ENSG00000113231	PDE8B	phosphodiesterase 8B	chr5	77272466.0	77272467.0
chr19	38659594.0	38659595.0	19:38659595:A:G	6.0	0.964292586	3.15204525	79.81207275	3.69e-11	-6369.0	-6870.0	70.0	91.0	0.459595948	6.16e-11	0.884338439	0.116700277	0.0001	2.66e-10	0.002434854	chr19:38665964-38666465	SWAT_cells_Hypoxia	38659595.0	A	G	chr19	38659594.0	38659595.0	2.0	*	Intron (ENST00000588618.5/81, intron 1 of 11)	19.0	38587646.0	38618882.0	31237.0	2.0	11184.0	ENST00000589130.5	-40712.0	ENSG00000104814	MAP4K1	mitogen-activated protein kinase kinase kinase kinase 1	chr19	38659594.0	38659595.0
chr21	39314594.0	39314595.0	21:39314595:C:T	11.0	0.940919578	3.081348181	82.6949234	1.14e-05	-7160.0	-7661.0	60.0	72.0	0.636363626	2.03e-05	-0.651708245	0.143597215	0.00029997	6.53e-05	0.006066628	chr21:39321755-39322256	SWAT_cells_Hypoxia	39314595.0	C	T	chr21	39314594.0	39314595.0	2.0	*	Promoter (<=1kb)	21.0	39313925.0	39323144.0	9220.0	1.0	100874093.0	ENST00000715799.1	669.0	ENSG00000238141	BRWD1-AS1	BRWD1 antisense RNA 1	chr21	39314594.0	39314595.0
chr11	44953248.0	44953249.0	11:44953249:A:G	8.0	0.975520611	4.785623074	77.90484619	5.53e-06	3858.0	3357.0	65.0	84.0	0.424242437	5.46e-06	0.659050226	0.134985641	0.0001	3.45e-05	0.002434854	chr11:44949391-44949892	SWAT_cells_Hypoxia	44953249.0	A	G	chr11	44953248.0	44953249.0	2.0	*	Promoter (1-2kb)	11.0	44932348.0	44951306.0	18959.0	2.0	9537.0	ENST00000616990.4	-1942.0	ENSG00000175274	TP53I11	tumor protein p53 inducible protein 11	chr11	44953248.0	44953249.0
chr3	16883151.0	16883152.0	3:16883152:C:T	8.0	0.977425933	4.37206316	74.68502045	0.000327991	175.0	-326.0	61.0	74.0	0.626262605	0.000241135	-0.508860946	0.132199079	0.00169983	0.001673078	0.025857535	chr3:16882977-16883478	SWAT_cells_Hypoxia	16883152.0	C	T	chr3	16883151.0	16883152.0	2.0	*	Intron (ENST00000460467.1/23228, intron 1 of 2)	3.0	16596750.0	16670306.0	73557.0	2.0	1618.0	ENST00000454457.1	-212845.0	ENSG00000092345	DAZL	deleted in azoospermia like	chr3	16883151.0	16883152.0
chr2	205859157.0	205859158.0	2:205859158:A:G	8.0	0.978307366	4.114288807	73.57566071	0.000352382	89.0	-412.0	68.0	90.0	0.545454562	0.000233265	-0.524973631	0.136043042	0.00189981	0.001680704	0.028249237	chr2:205859069-205859570	SWAT_cells_Hypoxia	205859158.0	A	G	chr2	205859157.0	205859158.0	2.0	*	Distal Intergenic	2.0	205822366.0	205837805.0	15440.0	2.0	105373847.0	ENST00000773316.1	-21352.0	NA	LOC105373847	uncharacterized LOC105373847	chr2	205859157.0	205859158.0
chr17	17569298.0	17569299.0	17:17569299:C:T	10.0	0.955601037	3.002313614	76.45744324	2.38e-08	-4591.0	-5092.0	61.0	71.0	0.641414165	1.72e-08	-0.775446713	0.123308137	0.0001	1.5e-07	0.002434854	chr17:17573890-17574391	SWAT_cells_Hypoxia	17569299.0	C	T	chr17	17569298.0	17569299.0	2.0	*	Intron (ENST00000395782.5/10400, intron 2 of 6)	17.0	17505563.0	17577465.0	71903.0	2.0	10400.0	ENST00000395782.5	8166.0	ENSG00000133027	PEMT	phosphatidylethanolamine N-methyltransferase	chr17	17569298.0	17569299.0
chr1	6635062.0	6635063.0	1:6635063:C:T	14.0	0.9697721	3.08281064	74.46033478	4.38e-07	9332.0	8831.0	50.0	59.0	0.702020228	2.33e-07	-0.807119906	0.142388657	0.0001	2.05e-06	0.002434854	chr1:6625731-6626232	SWAT_cells_Hypoxia	6635063.0	C	T	chr1	6635062.0	6635063.0	2.0	*	3' UTR	1.0	6634186.0	6639530.0	5345.0	2.0	55735.0	ENST00000689169.1	4467.0	ENSG00000007923	DNAJC11	DnaJ heat shock protein family (Hsp40) member C11	chr1	6635062.0	6635063.0
chr8	118426335.0	118426336.0	8:118426336:C:T	13.0	0.925907493	3.936895847	83.85409546	3.69e-21	-6626.0	-7127.0	58.0	69.0	0.651515126	8.72e-20	1.167578578	0.095612317	0.0001	4.37e-19	0.002434854	chr8:118432962-118433463	SWAT_cells_Hypoxia	118426336.0	C	T	chr8	118426335.0	118426336.0	2.0	*	Intron (ENST00000409003.5/401474, intron 3 of 4)	8.0	118197306.0	118439861.0	242556.0	2.0	401474.0	ENST00000453675.7	13525.0	ENSG00000177570	SAMD12	sterile alpha motif domain containing 12	chr8	118426335.0	118426336.0
chr3	141800463.0	141800464.0	3:141800464:A:G	8.0	0.979115486	4.569032669	77.36132813	2.25e-19	4473.0	3972.0	41.0	49.0	0.75252527	1.6e-19	1.210200787	0.100279465	0.0001	2.45e-18	0.002434854	chr3:141795991-141796492	SWAT_cells_Hypoxia	141800464.0	A	G	chr3	141800463.0	141800464.0	2.0	*	Intron (ENST00000648835.1/131890, intron 2 of 2)	3.0	141778148.0	141818490.0	40343.0	1.0	131890.0	ENST00000264952.2	22315.0	ENSG00000114124	GRK7	G protein-coupled receptor kinase 7	chr3	141800463.0	141800464.0
chr8	61581275.0	61581276.0	8:61581276:A:G	10.0	0.965216517	4.696058273	77.76692963	2.13e-08	-2237.0	-2738.0	45.0	54.0	0.272727281	2.03e-08	-1.006267309	0.161014348	0.0001	1.77e-07	0.002434854	chr8:61583513-61584014	SWAT_cells_Hypoxia	61581276.0	A	G	chr8	61581275.0	61581276.0	2.0	*	Intron (ENST00000379454.9/444, intron 15 of 24)	8.0	61517013.0	61526086.0	9074.0	2.0	444.0	ENST00000521909.1	-55189.0	ENSG00000198363	ASPH	aspartate beta-hydroxylase	chr8	61581275.0	61581276.0
chr13	41546708.0	41546709.0	13:41546709:C:T	19.0	0.993223548	9.341443062	74.25211334	3.34e-05	-838.0	-1339.0	46.0	55.0	0.277777791	2.11e-05	0.648718476	0.143271968	0.00029997	0.000330321	0.006066628	chr13:41547547-41548048	SWAT_cells_Hypoxia	41546709.0	C	T	chr13	41546708.0	41546709.0	2.0	*	Promoter (1-2kb)	13.0	41547800.0	41569133.0	21334.0	1.0	105370174.0	ENST00000842283.1	-1091.0	ENSG00000288598	LOC105370174	uncharacterized LOC105370174	chr13	41546708.0	41546709.0
chr10	62850179.0	62850180.0	10:62850180:C:T	12.0	0.978440583	3.591270924	78.85276794	1.07e-31	-8132.0	-8633.0	66.0	82.0	0.585858583	2.27e-31	-1.356177807	0.070425123	0.0001	1.75e-30	0.002434854	chr10:62858312-62858813	SWAT_cells_Hypoxia	62850180.0	C	T	chr10	62850179.0	62850180.0	2.0	*	Intron (ENST00000493899.2/107984012, intron 6 of 7)	10.0	62813207.0	62819167.0	5961.0	2.0	1959.0	ENST00000690143.1	-31012.0	ENSG00000122877	EGR2	early growth response 2	chr10	62850179.0	62850180.0
chr9	7315797.0	7315798.0	9:7315798:C:T	15.0	0.971623778	5.851748943	75.76742554	5.88e-09	-266.0	-767.0	20.0	22.0	0.111111112	3.51e-09	-1.122516155	0.168615982	0.0001	5.66e-08	0.002434854	chr9:7316064-7316565	SWAT_cells_Hypoxia	7315798.0	C	T	chr9	7315797.0	7315798.0	2.0	*	Intron (ENST00000654575.2/105375970, intron 1 of 2)	9.0	7304562.0	7343504.0	38943.0	1.0	105375970.0	ENST00000849572.1	11235.0	NA	LOC105375970	uncharacterized LOC105375970	chr9	7315797.0	7315798.0
chr15	52417736.0	52417737.0	15:52417737:C:T	20.0	0.954837918	3.688746214	78.6170578	9.92e-07	331.0	-170.0	65.0	85.0	0.570707083	1.09e-06	-0.629669189	0.119058527	0.00019998	6.52e-06	0.004326133	chr15:52417406-52417907	SWAT_cells_Hypoxia	52417737.0	C	T	chr15	52417736.0	52417737.0	2.0	*	Exon (ENST00000754846.1/ENST00000754846.1, exon 1 of 3)	15.0	52393401.0	52410730.0	17330.0	2.0	4644.0	ENST00000692201.1	-7006.0	ENSG00000197535	MYO5A	myosin VA	chr15	52417736.0	52417737.0
chr14	74559893.0	74559894.0	14:74559894:A:G	12.0	0.996621907	3.117203474	77.59339905	2.29e-20	-8979.0	-9480.0	70.0	99.0	0.5	1.83e-20	0.997729361	0.079286754	0.0001	8.31e-20	0.002434854	chr14:74568873-74569374	SWAT_cells_Hypoxia	74559894.0	A	G	chr14	74559893.0	74559894.0	2.0	*	Exon (ENST00000554552.1/124903346, exon 2 of 2)	14.0	74552181.0	74560048.0	7868.0	1.0	124903346.0	ENST00000554552.1	7712.0	NA	LOC124903346	uncharacterized LOC124903346	chr14	74559893.0	74559894.0
chr8	17343788.0	17343789.0	8:17343789:A:C	17.0	0.977106094	5.92717123	75.58398438	6.06e-06	-5991.0	-6492.0	30.0	32.0	0.161616161	4.3e-06	-0.815805912	0.165016964	0.0001	4.57e-05	0.002434854	chr8:17349780-17350281	SWAT_cells_Hypoxia	17343789.0	A	C	chr8	17343788.0	17343789.0	2.0	*	Intron (ENST00000180173.10/9108, intron 5 of 13)	8.0	17326317.0	17349057.0	22741.0	2.0	9108.0	ENST00000519122.5	5268.0	ENSG00000003987	MTMR7	myotubularin related protein 7	chr8	17343788.0	17343789.0
chr1	27895042.0	27895043.0	1:27895043:A:G	8.0	0.984051466	1.965929866	80.57654572	8.35e-17	-9431.0	-9932.0	60.0	77.0	0.388888896	2.59e-16	-0.895549715	0.086449072	0.0001	2.94e-16	0.002434854	chr1:27904474-27904975	SWAT_cells_Hypoxia	27895043.0	A	G	chr1	27895042.0	27895043.0	2.0	*	Promoter (2-3kb)	1.0	27891538.0	27897085.0	5548.0	2.0	6118.0	ENST00000419958.5	2042.0	ENSG00000117748	RPA2	replication protein A2	chr1	27895042.0	27895043.0
chr22	26606258.0	26606259.0	22:26606259:A:G	10.0	0.991837859	5.032046795	72.74085236	5.54e-05	-3983.0	-4484.0	41.0	45.0	0.227272734	2.97e-05	0.695464611	0.15677987	0.00049995	0.000298761	0.00931326	chr22:26610242-26610743	SWAT_cells_Hypoxia	26606259.0	A	G	chr22	26606258.0	26606259.0	2.0	*	Promoter (2-3kb)	22.0	26601949.0	26608329.0	6381.0	2.0	1414.0	ENST00000647569.1	2070.0	ENSG00000100122	CRYBB1	crystallin beta B1	chr22	26606258.0	26606259.0
chr1	59172946.0	59172947.0	1:59172947:A:G	11.0	0.99260366	3.386677742	72.77232361	2.16e-09	9235.0	8734.0	44.0	50.0	0.25252524	5.71e-10	0.841469407	0.11896421	0.0001	8.41e-09	0.002434854	chr1:59163712-59164213	SWAT_cells_Hypoxia	59172947.0	A	G	chr1	59172946.0	59172947.0	2.0	*	Promoter (<=1kb)	1.0	59131936.0	59173791.0	41856.0	2.0	729467.0	ENST00000843611.1	844.0	ENSG00000224609	HSD52	uncharacterized LOC729467	chr1	59172946.0	59172947.0
chr13	45672166.0	45672167.0	13:45672167:G:T	12.0	0.995409071	5.07216835	73.82371521	0.000600415	-8878.0	-9379.0	24.0	24.0	0.121212125	0.000419057	0.913497925	0.247836962	0.00359964	0.003128373	0.046587112	chr13:45681045-45681546	SWAT_cells_Hypoxia	45672167.0	G	T	chr13	45672166.0	45672167.0	2.0	*	Exon (ENST00000447446.1/ENST00000447446.1, exon 1 of 1)	13.0	45680182.0	45701187.0	21006.0	2.0	103752581.0	ENST00000435067.3	29020.0	NA	LINC01055	long intergenic non-protein coding RNA 1055	chr13	45672166.0	45672167.0
chr9	121994288.0	121994289.0	9:121994289:C:T	13.0	0.985104859	6.743396759	75.77565002	1.38e-13	9724.0	9223.0	56.0	69.0	0.348484844	6.04e-14	0.999677539	0.10949567	0.0001	1.41e-12	0.002434854	chr9:121984565-121985066	SWAT_cells_Hypoxia	121994289.0	C	T	chr9	121994288.0	121994289.0	2.0	*	Intron (ENST00000321582.11/158135, intron 3 of 8)	9.0	121821971.0	121963730.0	141760.0	2.0	158135.0	ENST00000687938.1	-30558.0	ENSG00000175764	TTLL11	tubulin tyrosine ligase like 11	chr9	121994288.0	121994289.0
chr1	203831297.0	203831298.0	1:203831298:A:G	5.0	0.993808985	2.830152512	79.15396118	0.001047967	-7745.0	-8246.0	27.0	28.0	0.141414136	0.001141153	0.680872381	0.201551363	0.00369963	0.003076653	0.047649434	chr1:203839043-203839544	SWAT_cells_Hypoxia	203831298.0	A	G	chr1	203831297.0	203831298.0	2.0	*	Promoter (2-3kb)	1.0	203829271.0	203829896.0	626.0	1.0	9877.0	ENST00000480354.1	2026.0	ENSG00000058673	ZC3H11A	zinc finger CCCH-type containing 11A	chr1	203831297.0	203831298.0
chr19	1064485.0	1064486.0	19:1064486:C:T	8.0	0.984351099	4.679960728	77.57498169	0.000760271	-333.0	-834.0	39.0	45.0	0.772727251	0.000735113	-0.594357073	0.16907917	0.00359964	0.003900117	0.046587112	chr19:1064819-1065320	SWAT_cells_Hypoxia	1064486.0	C	T	chr19	1064485.0	1064486.0	2.0	*	Promoter (<=1kb)	19.0	1064659.0	1065328.0	670.0	1.0	10347.0	ENST00000524383.1	-173.0	ENSG00000064687	ABCA7	ATP binding cassette subfamily A member 7	chr19	1064485.0	1064486.0
chr4	128428293.0	128428294.0	4:128428294:A:G	5.0	0.947582841	2.212446213	85.49590302	8.8e-05	3703.0	3202.0	60.0	71.0	0.358585864	0.000180666	0.607948184	0.154578745	0.0009999	0.000307967	0.01668777	chr4:128424591-128425092	SWAT_cells_Hypoxia	128428294.0	A	G	chr4	128428293.0	128428294.0	2.0	*	Promoter (<=1kb)	4.0	128428091.0	128471202.0	43112.0	1.0	100507487.0	ENST00000513851.2	202.0	ENSG00000251432	LINC02615	long intergenic non-protein coding RNA 2615	chr4	128428293.0	128428294.0
chr6	84548375.0	84548376.0	6:84548376:C:T	6.0	0.963046312	3.337825298	79.59593964	0.000497271	-5667.0	-6168.0	4.0	4.0	0.02020202	0.000567023	2.112644196	0.58771348	0.00269973	0.002122864	0.037387976	chr6:84554043-84554544	SWAT_cells_Hypoxia	84548376.0	C	T	chr6	84548375.0	84548376.0	2.0	*	Intron (ENST00000454172.6/105377880, intron 2 of 3)	6.0	84421028.0	84583822.0	162795.0	2.0	105377880.0	ENST00000790999.1	35446.0	ENSG00000231776	LINC01611	long intergenic non-protein coding RNA 1611	chr6	84548375.0	84548376.0
chr6	3868717.0	3868718.0	6:3868718:A:G	2.0	1.012218237	1.990393877	76.31758881	0.00023524	-7358.0	-7859.0	62.0	73.0	0.631313145	0.000200495	-0.531549275	0.136195108	0.00029997	0.000425295	0.006066628	chr6:3876076-3876577	SWAT_cells_Hypoxia	3868718.0	A	G	chr6	3868717.0	3868718.0	2.0	*	Intron (ENST00000648025.2/26240, intron 1 of 4)	6.0	3834990.0	3876265.0	41276.0	2.0	107986557.0	ENST00000780703.1	7547.0	NA	LOC107986557	uncharacterized LOC107986557	chr6	3868717.0	3868718.0
chr3	125633930.0	125633931.0	3:125633931:A:G	8.0	0.982756317	3.994622707	78.32001495	0.000257273	938.0	437.0	33.0	35.0	0.176767677	0.00026492	-0.754983246	0.197552115	0.00149985	0.001162708	0.023364198	chr3:125632993-125633494	SWAT_cells_Hypoxia	125633931.0	A	G	chr3	125633930.0	125633931.0	2.0	*	Intron (ENST00000805499.1/ENST00000805499.1, intron 2 of 2)	3.0	125528858.0	125595497.0	66640.0	2.0	114885.0	ENST00000296220.6	-38433.0	ENSG00000144909	OSBPL11	oxysterol binding protein like 11	chr3	125633930.0	125633931.0
chr11	106286166.0	106286167.0	11:106286167:C:T	2.0	0.983608067	1.861333609	82.1869278	4.73e-05	7823.0	7322.0	12.0	12.0	0.060606062	7.4e-05	1.176406622	0.281064987	0.00029997	0.000102924	0.006066628	chr11:106278344-106278845	SWAT_cells_Hypoxia	106286167.0	C	T	chr11	106286166.0	106286167.0	2.0	*	Distal Intergenic	11.0	106254088.0	106264039.0	9952.0	1.0	101928535.0	ENST00000849950.1	32078.0	ENSG00000290498	LOC101928535	uncharacterized LOC101928535	chr11	106286166.0	106286167.0
chr6	46956729.0	46956730.0	6:46956730:A:G	14.0	0.981051862	4.722579002	77.47588348	3.55e-05	-6856.0	-7357.0	22.0	23.0	0.116161615	3.34e-05	-0.799720228	0.181578293	0.00019998	0.000198825	0.004326133	chr6:46963586-46964087	SWAT_cells_Hypoxia	46956730.0	A	G	chr6	46956729.0	46956730.0	2.0	*	Promoter (1-2kb)	6.0	46852599.0	46954943.0	102345.0	2.0	221395.0	ENST00000265417.7	-1786.0	ENSG00000069122	ADGRF5	adhesion G protein-coupled receptor F5	chr6	46956729.0	46956730.0
chr9	3755196.0	3755197.0	9:3755197:A:G	20.0	1.002444863	10.68896008	73.80634308	1.26e-07	4110.0	3609.0	46.0	51.0	0.25757575	5.51e-08	-0.864643037	0.143785089	0.0001	1.3e-06	0.002434854	chr9:3751087-3751588	SWAT_cells_Hypoxia	3755197.0	A	G	chr9	3755196.0	3755197.0	2.0	*	Intron (ENST00000760416.1/ENST00000760416.1, intron 1 of 1)	9.0	3825029.0	3832770.0	7742.0	2.0	169792.0	ENST00000683926.1	77573.0	ENSG00000107249	GLIS3	GLIS family zinc finger 3	chr9	3755196.0	3755197.0
chr3	155803137.0	155803138.0	3:155803138:C:T	6.0	0.9803195	2.832533836	79.66883087	0.00011183	-2271.0	-2772.0	32.0	35.0	0.823232353	0.000132134	-0.771675467	0.19183813	0.00029997	0.00037301	0.006066628	chr3:155805409-155805910	SWAT_cells_Hypoxia	155803138.0	C	T	chr3	155803137.0	155803138.0	2.0	*	Intron (ENST00000482061.6/285315, intron 2 of 5)	3.0	155763787.0	155806251.0	42465.0	2.0	285315.0	ENST00000486435.1	3113.0	ENSG00000174928	C3orf33	chromosome 3 open reading frame 33	chr3	155803137.0	155803138.0
chr6	47134868.0	47134869.0	6:47134869:C:T	16.0	0.981016636	5.739647388	71.26207733	0.000237989	230.0	-271.0	12.0	12.0	0.060606062	0.000120157	-1.24230659	0.306778371	0.00129987	0.00155714	0.020771547	chr6:47134639-47135140	SWAT_cells_Hypoxia	47134869.0	C	T	chr6	47134868.0	47134869.0	2.0	*	Promoter (1-2kb)	6.0	47128368.0	47133351.0	4984.0	2.0	105375081.0	ENST00000830978.1	-1517.0	NA	LOC105375081	uncharacterized LOC105375081	chr6	47134868.0	47134869.0
chr5	113242845.0	113242846.0	5:113242846:C:T	12.0	1.006785393	5.432347298	74.7522049	6.19e-06	-7349.0	-7850.0	27.0	28.0	0.141414136	3.88e-06	-0.965100646	0.194193095	0.00019998	3.13e-05	0.004326133	chr5:113250195-113250696	SWAT_cells_Hypoxia	113242846.0	C	T	chr5	113242845.0	113242846.0	2.0	*	Intron (ENST00000302475.9/4163, intron 1 of 16)	5.0	113026132.0	113234677.0	208546.0	2.0	4163.0	ENST00000515367.6	-8168.0	ENSG00000171444	MCC	MCC regulator of Wnt signaling pathway	chr5	113242845.0	113242846.0
chr2	177988787.0	177988788.0	2:177988788:A:C	12.0	0.977907717	4.618476868	75.64237213	0.000267331	-9178.0	-9679.0	57.0	76.0	0.383838385	0.000214082	0.478345335	0.12316297	0.0009999	0.001440793	0.01668777	chr2:177997966-177998467	SWAT_cells_Hypoxia	177988788.0	A	C	chr2	177988787.0	177988788.0	2.0	*	Intron (ENST00000286063.11/50940, intron 2 of 19)	2.0	177686707.0	177927009.0	240303.0	2.0	50940.0	ENST00000497003.5	-61778.0	ENSG00000128655	PDE11A	phosphodiesterase 11A	chr2	177988787.0	177988788.0
chr10	12706816.0	12706817.0	10:12706817:C:T	11.0	1.000529408	5.692048073	72.21548462	1.08e-05	7541.0	7040.0	41.0	45.0	0.772727251	4.75e-06	-0.841811538	0.171173364	0.0001	6.09e-05	0.002434854	chr10:12699276-12699777	SWAT_cells_Hypoxia	12706817.0	C	T	chr10	12706816.0	12706817.0	2.0	*	Intron (ENST00000619168.5/57118, intron 3 of 10)	10.0	12725254.0	12725353.0	100.0	2.0	100313841.0	ENST00000408404.1	18536.0	ENSG00000221331	MIR548Q	microRNA 548q	chr10	12706816.0	12706817.0
chr12	6342423.0	6342424.0	12:6342424:A:C	12.0	0.996021986	8.618584633	76.49937439	0.000476608	-2850.0	-3351.0	68.0	78.0	0.606060624	0.00041889	0.550652742	0.14939025	0.00319968	0.004196947	0.042551898	chr12:6345274-6345775	SWAT_cells_Hypoxia	6342424.0	A	C	chr12	6342423.0	6342424.0	2.0	*	Promoter (<=1kb)	12.0	6328757.0	6342114.0	13358.0	2.0	7132.0	ENST00000534885.5	-309.0	ENSG00000067182	TNFRSF1A	TNF receptor superfamily member 1A	chr12	6342423.0	6342424.0
chr10	34768859.0	34768860.0	10:34768860:C:T	6.0	0.98078984	2.498775005	80.33947754	4.18e-05	346.0	-155.0	44.0	50.0	0.25252524	5.41e-05	-0.603010774	0.141147614	0.0001	0.000125039	0.002434854	chr10:34768514-34769015	SWAT_cells_Hypoxia	34768860.0	C	T	chr10	34768859.0	34768860.0	2.0	*	Intron (ENST00000545260.5/56288, intron 1 of 22)	10.0	34813953.0	34816398.0	2446.0	1.0	100505601.0	ENST00000832816.1	-45093.0	NA	PARD3-DT	PARD3 divergent transcript	chr10	34768859.0	34768860.0
chr19	41254127.0	41254128.0	19:41254128:C:T	9.0	0.949817896	1.87435782	89.83296204	5.77e-10	-8755.0	-9256.0	48.0	51.0	0.25757575	7.85e-09	1.100024104	0.169993967	0.0001	3.08e-09	0.002434854	chr19:41262883-41263384	SWAT_cells_Hypoxia	41254128.0	C	T	chr19	41254127.0	41254128.0	2.0	*	Intron (ENST00000301178.9/558, intron 17 of 19)	19.0	41262496.0	41307598.0	45103.0	1.0	11100.0	ENST00000352456.7	-8368.0	ENSG00000105323	HNRNPUL1	heterogeneous nuclear ribonucleoprotein U like 1	chr19	41254127.0	41254128.0
chr10	88764698.0	88764699.0	10:88764699:A:G	8.0	1.004659772	3.237866163	75.77854919	5.51e-08	10419.0	9918.0	14.0	15.0	0.075757578	3.52e-08	-1.375166774	0.224704161	0.0001	1.66e-07	0.002434854	chr10:88754280-88754781	SWAT_cells_Hypoxia	88764699.0	A	G	chr10	88764698.0	88764699.0	2.0	*	Exon (ENST00000674982.1/643418, exon 4 of 4)	10.0	88760020.0	88779626.0	19607.0	1.0	643418.0	ENST00000404459.2	4678.0	ENSG00000204020	LIPN	lipase family member N	chr10	88764698.0	88764699.0
chr8	75708415.0	75708416.0	8:75708416:C:T	3.0	0.960926831	2.362216711	81.65188599	2.96e-07	5939.0	5438.0	31.0	34.0	0.171717167	5.46e-07	-0.917529583	0.168024093	0.0001	1.23e-06	0.002434854	chr8:75702477-75702978	SWAT_cells_Hypoxia	75708416.0	C	T	chr8	75708415.0	75708416.0	2.0	*	Distal Intergenic	8.0	75539968.0	75566824.0	26857.0	1.0	3174.0	ENST00000674002.1	168447.0	ENSG00000164749	HNF4G	hepatocyte nuclear factor 4 gamma	chr8	75708415.0	75708416.0
chr6	148758257.0	148758258.0	6:148758258:A:G	5.0	0.972584307	3.641860723	79.54782104	0.000497527	10496.0	9995.0	65.0	74.0	0.373737365	0.000565111	-0.656495571	0.182577446	0.00209979	0.002169877	0.030553714	chr6:148747762-148748263	SWAT_cells_Hypoxia	148758258.0	A	G	chr6	148758257.0	148758258.0	2.0	*	Intron (ENST00000367463.5/10090, intron 1 of 7)	6.0	148735874.0	148747580.0	11707.0	2.0	124901425.0	ENST00000842876.1	-10677.0	NA	LOC124901425	uncharacterized LOC124901425	chr6	148758257.0	148758258.0
chr9	136947809.0	136947810.0	9:136947810:C:T	9.0	0.958972633	3.824769974	79.00686646	0.000729946	-156.0	-657.0	15.0	18.0	0.090909094	0.000789792	-0.816824555	0.233838245	0.00329967	0.003592502	0.043575562	chr9:136947966-136948467	SWAT_cells_Hypoxia	136947810.0	C	T	chr9	136947809.0	136947810.0	2.0	*	Promoter (1-2kb)	9.0	136946434.0	136946974.0	541.0	1.0	733.0	ENST00000465773.1	1375.0	ENSG00000176919	C8G	complement C8 gamma chain	chr9	136947809.0	136947810.0
chr2	217517512.0	217517513.0	2:217517513:C:T	8.0	0.985571146	5.28792572	74.34662628	0.000353081	-4189.0	-4690.0	65.0	78.0	0.393939406	0.000252041	0.582277	0.151781663	0.00139986	0.002052396	0.022132266	chr2:217521702-217522203	SWAT_cells_Hypoxia	217517513.0	C	T	chr2	217517512.0	217517513.0	2.0	*	Intron (ENST00000474063.5/729582, intron 1 of 11)	2.0	217284019.0	217599932.0	315914.0	2.0	729582.0	ENST00000474063.5	82419.0	ENSG00000231672	DIRC3	disrupted in renal carcinoma 3	chr2	217517512.0	217517513.0
chr19	2962276.0	2962277.0	19:2962277:A:G	3.0	0.964273393	2.683937073	80.87709045	1.35e-13	268.0	-233.0	57.0	62.0	0.686868668	3.65e-13	-1.195768356	0.137017548	0.0001	1.02e-12	0.002434854	chr19:2962009-2962510	SWAT_cells_Hypoxia	2962277.0	A	G	chr19	2962276.0	2962277.0	2.0	*	Distal Intergenic	19.0	2977538.0	2987161.0	9624.0	1.0	79816.0	ENST00000453329.5	-15261.0	ENSG00000104953	TLE6	TLE family member 6, subcortical maternal complex member	chr19	2962276.0	2962277.0
chr2	33167843.0	33167844.0	2:33167844:A:G	7.0	0.96275872	3.784533024	80.6389389	5.39e-23	9430.0	8929.0	73.0	95.0	0.520202041	2.73e-22	1.167912126	0.085843779	0.0001	1.33e-21	0.002434854	chr2:33158414-33158915	SWAT_cells_Hypoxia	33167844.0	A	G	chr2	33167843.0	33167844.0	2.0	*	Intron (ENST00000404816.7/4052, intron 5 of 33)	2.0	33134657.0	33399363.0	264707.0	1.0	4052.0	ENST00000407925.5	33186.0	ENSG00000049323	LTBP1	latent transforming growth factor beta binding protein 1	chr2	33167843.0	33167844.0
chr1	209806289.0	209806290.0	1:209806290:C:T	16.0	1.038212538	4.348463535	73.02516937	1.2e-12	294.0	-207.0	58.0	73.0	0.368686855	2.05e-13	-0.957566917	0.108124845	0.0001	1.9e-12	0.002434854	chr1:209805996-209806497	SWAT_cells_Hypoxia	209806290.0	C	T	chr1	209806289.0	209806290.0	2.0	*	Promoter (<=1kb)	1.0	209779629.0	209806179.0	26551.0	2.0	148304.0	ENST00000696133.1	-110.0	ENSG00000162757	C1orf74	chromosome 1 open reading frame 74	chr1	209806289.0	209806290.0
chr3	31284076.0	31284077.0	3:31284077:A:C	6.0	0.979014337	2.435800076	77.25339508	2.42e-06	9463.0	8962.0	22.0	23.0	0.116161615	2.16e-06	-1.129339337	0.220635533	0.0001	7.61e-06	0.002434854	chr3:31274614-31275115	SWAT_cells_Hypoxia	31284077.0	A	C	chr3	31284076.0	31284077.0	2.0	*	Intron (ENST00000745771.1/105377018, intron 1 of 4)	3.0	31201363.0	31288739.0	87377.0	2.0	105377018.0	ENST00000745791.1	4662.0	NA	LOC105377018	uncharacterized LOC105377018	chr3	31284076.0	31284077.0
chr14	52050910.0	52050911.0	14:52050911:A:G	21.0	0.962948918	5.181181431	75.56092834	0.000335974	5789.0	5288.0	41.0	45.0	0.772727251	0.000268807	0.649555683	0.170155585	0.00289971	0.002227554	0.039512713	chr14:52045122-52045623	SWAT_cells_Hypoxia	52050911.0	A	G	chr14	52050910.0	52050911.0	2.0	*	Intron (ENST00000216286.10/22795, intron 5 of 21)	14.0	52028623.0	52042111.0	13489.0	2.0	22795.0	ENST00000554284.1	-8799.0	ENSG00000087303	NID2	nidogen 2	chr14	52050910.0	52050911.0
chr2	84346115.0	84346116.0	2:84346116:C:T	7.0	0.968596101	3.980145931	79.49965668	0.000346151	8169.0	7668.0	52.0	66.0	0.333333343	0.000394191	-0.494909436	0.133608833	0.00229977	0.001709301	0.032899544	chr2:84337947-84338448	SWAT_cells_Hypoxia	84346116.0	C	T	chr2	84346115.0	84346116.0	2.0	*	Intron (ENST00000440495.1/ENST00000440495.1, intron 1 of 2)	2.0	84290777.0	84291269.0	493.0	1.0	388965.0	ENST00000443452.1	55338.0	NA	FUNDC2P2	FUN14 domain containing 2 pseudogene 2	chr2	84346115.0	84346116.0
chr11	35507999.0	35508000.0	11:35508000:A:C	22.0	0.988103449	6.370560646	69.7417984	0.000306454	-7146.0	-7647.0	68.0	84.0	0.424242437	0.000134021	0.546383798	0.13596721	0.00189981	0.002109576	0.028249237	chr11:35515146-35515647	SWAT_cells_Hypoxia	35508000.0	A	C	chr11	35507999.0	35508000.0	2.0	*	Intron (ENST00000622144.4/25891, intron 1 of 11)	11.0	35451888.0	35525597.0	73710.0	2.0	25891.0	ENST00000534803.1	17597.0	ENSG00000149090	PAMR1	peptidase domain containing associated with muscle regeneration 1	chr11	35507999.0	35508000.0
chr6	70132727.0	70132728.0	6:70132728:A:G	10.0	0.958961964	3.256505013	80.07297516	0.000613689	7615.0	7114.0	44.0	46.0	0.232323229	0.000723322	0.607367873	0.172536075	0.00269973	0.002606011	0.037387976	chr6:70125113-70125614	SWAT_cells_Hypoxia	70132728.0	A	G	chr6	70132727.0	70132728.0	2.0	*	Intron (ENST00000620364.5/1310, intron 18 of 50)	6.0	70121880.0	70131203.0	9324.0	1.0	1310.0	ENST00000455415.1	10847.0	ENSG00000082293	COL19A1	collagen type XIX alpha 1 chain	chr6	70132727.0	70132728.0
chr2	135794617.0	135794618.0	2:135794618:A:G	7.0	1.00008595	3.299934626	74.86254883	2.04e-06	7867.0	7366.0	34.0	43.0	0.217171714	1.24e-06	0.807016253	0.153514072	0.0001	6.72e-06	0.002434854	chr2:135786751-135787252	SWAT_cells_Hypoxia	135794618.0	A	G	chr2	135794617.0	135794618.0	2.0	*	3' UTR	2.0	135794337.0	135812959.0	18623.0	2.0	3938.0	ENST00000452974.1	18341.0	ENSG00000115850	LCT	lactase	chr2	135794617.0	135794618.0
chr1	23843967.0	23843968.0	1:23843968:C:T	5.0	0.918471158	2.120915174	91.26441956	0.000401751	5549.0	5048.0	55.0	60.0	0.303030312	0.001074875	0.598768115	0.176263213	0.00329967	0.001539957	0.043575562	chr1:23838419-23838920	SWAT_cells_Hypoxia	23843968.0	C	T	chr1	23843967.0	23843968.0	2.0	*	Distal Intergenic	1.0	23801887.0	23838620.0	36734.0	2.0	3155.0	ENST00000374487.6	-5347.0	ENSG00000117305	HMGCL	3-hydroxy-3-methylglutaryl-CoA lyase	chr1	23843967.0	23843968.0
chr4	8504612.0	8504613.0	4:8504613:G:T	11.0	1.004104137	6.318017483	73.17728424	2.55e-06	-2542.0	-3043.0	69.0	93.0	0.530303001	1.19e-06	-0.621457994	0.117969386	0.0001	1.54e-05	0.002434854	chr4:8507155-8507656	SWAT_cells_Hypoxia	8504613.0	G	T	chr4	8504612.0	8504613.0	2.0	*	Promoter (2-3kb)	4.0	8506828.0	8512610.0	5783.0	1.0	152992.0	ENST00000382488.2	-2215.0	ENSG00000155275	TRMT44	tRNA methyltransferase 44 homolog	chr4	8504612.0	8504613.0
chr5	124371322.0	124371323.0	5:124371323:C:T	8.0	0.987360954	3.630842447	76.78161621	0.000376364	-9.0	-510.0	53.0	66.0	0.333333343	0.000337842	0.463146359	0.123504311	0.00179982	0.001490012	0.026998946	chr5:124371332-124371833	SWAT_cells_Hypoxia	124371323.0	C	T	chr5	124371322.0	124371323.0	2.0	*	Intron (ENST00000750061.1/103724389, intron 4 of 8)	5.0	124059794.0	124395039.0	335246.0	2.0	103724389.0	ENST00000628324.2	23716.0	NA	LINC01170	long intergenic non-protein coding RNA 1170	chr5	124371322.0	124371323.0
chr2	113391383.0	113391384.0	2:113391384:C:T	4.0	0.997210681	1.235704303	83.46121979	3.73e-05	1166.0	665.0	68.0	87.0	0.560606062	6.73e-05	-0.598959982	0.142194986	0.00029997	4.74e-05	0.006066628	chr2:113390218-113390719	SWAT_cells_Hypoxia	113391384.0	C	T	chr2	113391383.0	113391384.0	2.0	*	Intron (ENST00000690999.2/101927400, intron 2 of 3)	2.0	113370232.0	113375106.0	4875.0	2.0	107985936.0	ENST00000804741.1	-16277.0	NA	LOC107985936	uncharacterized LOC107985936	chr2	113391383.0	113391384.0
chr1	31596249.0	31596250.0	1:31596250:C:T	4.0	0.95372659	2.188589811	86.33389282	4.84e-06	2340.0	1839.0	52.0	58.0	0.707070708	1.4e-05	0.737310171	0.15901801	0.0001	1.82e-05	0.002434854	chr1:31593910-31594411	SWAT_cells_Hypoxia	31596250.0	C	T	chr1	31596249.0	31596250.0	2.0	*	Distal Intergenic	1.0	31585151.0	31586442.0	1292.0	1.0	64129.0	ENST00000480586.1	11098.0	ENSG00000142910	TINAGL1	tubulointerstitial nephritis antigen like 1	chr1	31596249.0	31596250.0
chr11	34312276.0	34312277.0	11:34312277:C:T	14.0	1.00777483	10.66258812	76.29743195	9.18e-07	3542.0	3041.0	29.0	32.0	0.161616161	6.93e-07	-0.966319025	0.178885564	0.0001	8.92e-06	0.002434854	chr11:34308735-34309236	SWAT_cells_Hypoxia	34312277.0	C	T	chr11	34312276.0	34312277.0	2.0	*	Intron (ENST00000435224.3/25841, intron 1 of 16)	11.0	34150987.0	34358010.0	207024.0	2.0	25841.0	ENST00000435224.3	45733.0	ENSG00000166016	ABTB2	ankyrin repeat and BTB domain containing 2	chr11	34312276.0	34312277.0
chr2	219466001.0	219466002.0	2:219466002:C:T	5.0	0.97098285	2.813960314	84.72212982	0.000406666	5516.0	5015.0	68.0	87.0	0.560606062	0.000694601	-0.452050865	0.127962127	0.00209979	0.001402513	0.030553714	chr2:219460486-219460987	SWAT_cells_Hypoxia	219466002.0	C	T	chr2	219466001.0	219466002.0	2.0	*	Exon (ENST00000464989.5/10290, exon 9 of 9)	2.0	219461385.0	219466862.0	5478.0	1.0	10290.0	ENST00000396689.2	4616.0	ENSG00000072195	SPEG	striated muscle enriched protein kinase	chr2	219466001.0	219466002.0
chr8	121748518.0	121748519.0	8:121748519:A:G	8.0	0.984699428	4.425596237	80.26717377	8.87e-06	5599.0	5098.0	9.0	9.0	0.045454547	1.19e-05	-1.34911406	0.288302332	0.0001	4.61e-05	0.002434854	chr8:121742920-121743421	SWAT_cells_Hypoxia	121748519.0	A	G	chr8	121748518.0	121748519.0	2.0	*	Intron (ENST00000648171.1/594842, intron 6 of 8)	8.0	121671751.0	121697626.0	25876.0	2.0	105375732.0	ENST00000518922.2	-50892.0	ENSG00000254209	LINC02855	long intergenic non-protein coding RNA 2855	chr8	121748518.0	121748519.0
chr12	19708878.0	19708879.0	12:19708879:C:T	12.0	0.98437494	4.881561279	74.34372711	7.1e-12	937.0	436.0	49.0	54.0	0.272727281	2.17e-12	1.074921489	0.129061371	0.0001	5.08e-11	0.002434854	chr12:19707942-19708443	SWAT_cells_Hypoxia	19708879.0	C	T	chr12	19708878.0	19708879.0	2.0	*	Intron (ENST00000512223.6/121536, intron 4 of 4)	12.0	19775348.0	20127628.0	352281.0	1.0	100506393.0	ENST00000716354.1	-66469.0	NA	LINC02398	long intergenic non-protein coding RNA 2398	chr12	19708878.0	19708879.0
chr11	47139071.0	47139072.0	11:47139072:C:T	6.0	0.977502644	2.544858456	75.70541382	1.63e-14	-4139.0	-4640.0	59.0	70.0	0.646464646	6.55e-15	1.069277287	0.111053698	0.0001	8.36e-14	0.002434854	chr11:47143211-47143712	SWAT_cells_Hypoxia	47139072.0	C	T	chr11	47139071.0	47139072.0	2.0	*	Promoter (1-2kb)	11.0	47137696.0	47155952.0	18257.0	1.0	79096.0	ENST00000529980.5	1375.0	ENSG00000149179	CSTPP1	centriolar satellite-associated tubulin polyglutamylase complex regulator 1	chr11	47139071.0	47139072.0
chr20	45825015.0	45825016.0	20:45825016:C:T	9.0	0.997292399	2.690671682	78.13288879	2.21e-05	-3832.0	-4333.0	57.0	65.0	0.671717167	2.24e-05	-0.688597143	0.152636513	0.0001	6.1e-05	0.002434854	chr20:45828848-45829349	SWAT_cells_Hypoxia	45825016.0	C	T	chr20	45825015.0	45825016.0	2.0	*	Promoter (2-3kb)	20.0	45823214.0	45827312.0	4099.0	2.0	7125.0	ENST00000372555.8	2296.0	ENSG00000101470	TNNC2	troponin C2, fast skeletal type	chr20	45825015.0	45825016.0
chr11	43938835.0	43938836.0	11:43938836:C:T	14.0	1.002642274	7.999134541	73.08568573	8.07e-14	1472.0	971.0	61.0	76.0	0.616161644	1.18e-14	-0.997483552	0.105048053	0.0001	5.99e-13	0.002434854	chr11:43937364-43937865	SWAT_cells_Hypoxia	43938836.0	C	T	chr11	43938835.0	43938836.0	2.0	*	Intron (ENST00000719807.1/390110, intron 3 of 3)	11.0	43942637.0	43943878.0	1242.0	1.0	387763.0	ENST00000617612.3	-3801.0	ENSG00000187479	C11orf96	chromosome 11 open reading frame 96	chr11	43938835.0	43938836.0
chr14	62152935.0	62152936.0	14:62152936:A:G	9.0	0.968577027	4.12520647	79.24437714	1.74e-05	9744.0	9243.0	53.0	60.0	0.303030312	2.02e-05	0.69125253	0.152300298	0.00029997	9.76e-05	0.006066628	chr14:62143192-62143693	SWAT_cells_Hypoxia	62152936.0	A	G	chr14	62152935.0	62152936.0	2.0	*	Distal Intergenic	14.0	62133991.0	62140011.0	6021.0	2.0	101954204.0	ENST00000555156.2	-12924.0	NA	LINC00644	long intergenic non-protein coding RNA 644	chr14	62152935.0	62152936.0
chr5	33200346.0	33200347.0	5:33200347:A:G	3.0	0.969012141	2.615771532	82.1749649	1.28e-05	4717.0	4216.0	67.0	86.0	0.565656543	2.14e-05	0.647759914	0.143181995	0.00019998	4.66e-05	0.004326133	chr5:33195630-33196131	SWAT_cells_Hypoxia	33200347.0	A	G	chr5	33200346.0	33200347.0	2.0	*	Intron (ENST00000657441.1/105374715, intron 1 of 1)	5.0	33229073.0	33285016.0	55944.0	1.0	105374716.0	ENST00000799299.1	-28726.0	ENSG00000251443	LINC02160	long intergenic non-protein coding RNA 2160	chr5	33200346.0	33200347.0
chr3	124685551.0	124685552.0	3:124685552:A:G	18.0	1.000716805	6.419594288	71.95485687	9.25e-09	9343.0	8842.0	39.0	43.0	0.217171714	2.21e-09	-1.00831759	0.149068028	0.0001	5.87e-08	0.002434854	chr3:124676209-124676710	SWAT_cells_Hypoxia	124685552.0	A	G	chr3	124685551.0	124685552.0	2.0	*	Intron (ENST00000682506.1/8997, intron 51 of 59)	3.0	124677340.0	124679749.0	2410.0	1.0	8997.0	ENST00000462213.2	8211.0	ENSG00000160145	KALRN	kalirin RhoGEF kinase	chr3	124685551.0	124685552.0
chr4	23929585.0	23929586.0	4:23929586:G:T	7.0	0.976453543	4.221441269	79.77352142	2.99e-07	-3308.0	-3809.0	51.0	58.0	0.292929292	4.05e-07	0.725046992	0.131020725	0.0001	1.75e-06	0.002434854	chr4:23932894-23933395	SWAT_cells_Hypoxia	23929586.0	G	T	chr4	23929585.0	23929586.0	2.0	*	Distal Intergenic	4.0	23884499.0	23904089.0	19591.0	2.0	10891.0	ENST00000514494.1	-25496.0	ENSG00000109819	PPARGC1A	PPARG coactivator 1 alpha	chr4	23929585.0	23929586.0
chr1	46183373.0	46183374.0	1:46183374:C:T	9.0	0.987599552	4.394816399	78.00296783	2.93e-05	330.0	-171.0	26.0	29.0	0.146464646	2.93e-05	0.780280828	0.175743937	0.00029997	0.000144236	0.006066628	chr1:46183044-46183545	SWAT_cells_Hypoxia	46183374.0	C	T	chr1	46183373.0	46183374.0	2.0	*	Promoter (<=1kb)	1.0	46183433.0	46184882.0	1450.0	1.0	10103.0	ENST00000482143.5	-59.0	ENSG00000117472	TSPAN1	tetraspanin 1	chr1	46183373.0	46183374.0
chr14	72927169.0	72927170.0	14:72927170:A:G	13.0	1.015683413	7.720151901	75.00511932	2.55e-07	286.0	-215.0	59.0	79.0	0.398989886	1.47e-07	0.680054665	0.11765451	0.0001	1.59e-06	0.002434854	chr14:72926884-72927385	SWAT_cells_Hypoxia	72927170.0	A	G	chr14	72927169.0	72927170.0	2.0	*	Promoter (<=1kb)	14.0	72926785.0	72941784.0	15000.0	1.0	26094.0	ENST00000508412.5	384.0	ENSG00000119599	DCAF4	DDB1 and CUL4 associated factor 4	chr14	72927169.0	72927170.0
chr1	119665673.0	119665674.0	1:119665674:C:T	9.0	0.985930204	3.487990379	74.97319794	1.14e-23	-9089.0	-9590.0	64.0	78.0	0.393939406	1.45e-24	1.324833274	0.088770442	0.0001	8.23e-23	0.002434854	chr1:119674763-119675264	SWAT_cells_Hypoxia	119665674.0	C	T	chr1	119665673.0	119665674.0	2.0	*	Intron (ENST00000641597.1/26227, intron 1 of 14)	1.0	119659798.0	119734676.0	74879.0	1.0	26227.0	ENST00000493622.5	5875.0	ENSG00000092621	PHGDH	phosphoglycerate dehydrogenase	chr1	119665673.0	119665674.0
chr6	43100631.0	43100632.0	6:43100632:G:T	8.0	0.98245275	3.089691401	77.20862579	0.000101288	3892.0	3391.0	46.0	52.0	0.262626261	9.33e-05	-0.599890947	0.14556855	0.00049995	0.000362203	0.00931326	chr6:43096740-43097241	SWAT_cells_Hypoxia	43100632.0	G	T	chr6	43100631.0	43100632.0	2.0	*	Intron (ENST00000476760.1/5754, intron 1 of 1)	6.0	43074333.0	43077310.0	2978.0	2.0	112267958.0	ENST00000758810.1	-23321.0	NA	KLC4-AS1	KLC4 antisense RNA 1	chr6	43100631.0	43100632.0
chr18	9869867.0	9869868.0	18:9869868:C:T	16.0	0.979907155	5.919342041	74.6289978	0.000302421	83.0	-418.0	67.0	82.0	0.414141417	0.000220365	0.569923997	0.147060573	0.00219978	0.002044996	0.031750556	chr18:9869785-9870286	SWAT_cells_Hypoxia	9869868.0	C	T	chr18	9869867.0	9869868.0	2.0	*	Distal Intergenic	18.0	9856044.0	9859520.0	3477.0	1.0	11031.0	ENST00000577284.1	13823.0	ENSG00000168461	RAB31	RAB31, member RAS oncogene family	chr18	9869867.0	9869868.0
chr11	114285595.0	114285596.0	11:114285596:C:T	14.0	0.978101492	6.823869228	74.27948761	0.000211162	-5760.0	-6261.0	44.0	50.0	0.74747473	0.000146141	0.661723316	0.165687636	0.00209979	0.001674521	0.030553714	chr11:114291356-114291857	SWAT_cells_Hypoxia	114285596.0	C	T	chr11	114285595.0	114285596.0	2.0	*	Intron (ENST00000535401.5/4837, intron 2 of 4)	11.0	114295461.0	114313508.0	18048.0	1.0	4837.0	ENST00000713573.1	-9865.0	ENSG00000166741	NNMT	nicotinamide N-methyltransferase	chr11	114285595.0	114285596.0
chr16	66369296.0	66369297.0	16:66369297:C:T	12.0	1.014647484	7.686740875	74.62298584	7.11e-05	4707.0	4206.0	52.0	56.0	0.282828271	4.87e-05	-0.763452291	0.177483976	0.00019998	0.000487075	0.004326133	chr16:66364590-66365091	SWAT_cells_Hypoxia	66369297.0	C	T	chr16	66369296.0	66369297.0	2.0	*	Promoter (2-3kb)	16.0	66366715.0	66404767.0	38053.0	1.0	1003.0	ENST00000649567.1	2581.0	ENSG00000179776	CDH5	cadherin 5	chr16	66369296.0	66369297.0
chr6	42692240.0	42692241.0	6:42692241:G:T	15.0	0.985379815	4.045965672	74.19068909	8.83e-19	-2304.0	-2805.0	52.0	58.0	0.292929292	1.14e-19	-1.33156848	0.109611072	0.0001	6.46e-18	0.002434854	chr6:42694545-42695046	SWAT_cells_Hypoxia	42692241.0	G	T	chr6	42692240.0	42692241.0	2.0	*	3' UTR	6.0	42696598.0	42722597.0	26000.0	2.0	5961.0	ENST00000230381.7	30356.0	ENSG00000112619	PRPH2	peripherin 2	chr6	42692240.0	42692241.0
chr4	164969224.0	164969225.0	4:164969225:C:T	8.0	1.000533581	2.205817938	73.08963013	0.000237745	-8199.0	-8700.0	74.0	97.0	0.51010102	0.000146244	0.505238593	0.126512051	0.00049995	0.000522178	0.00931326	chr4:164977424-164977925	SWAT_cells_Hypoxia	164969225.0	C	T	chr4	164969224.0	164969225.0	2.0	*	Exon (ENST00000710271.1/391712, exon 3 of 3)	4.0	164954446.0	164977657.0	23212.0	2.0	391712.0	ENST00000329314.6	8432.0	ENSG00000183439	TRIM61	tripartite motif containing 61	chr4	164969224.0	164969225.0
chr15	64858637.0	64858638.0	15:64858638:A:G	8.0	0.993249834	2.459834814	73.03637695	0.000380062	1237.0	736.0	74.0	95.0	0.479797989	0.000239617	0.508813858	0.13212356	0.00089991	0.000981225	0.015264824	chr15:64857401-64857902	SWAT_cells_Hypoxia	64858638.0	A	G	chr15	64858637.0	64858638.0	2.0	*	Intron (ENST00000616065.4/80301, intron 2 of 4)	15.0	64841948.0	64930920.0	88973.0	1.0	80301.0	ENST00000437723.1	16689.0	ENSG00000241839	PLEKHO2	pleckstrin homology domain containing O2	chr15	64858637.0	64858638.0
chr2	238132066.0	238132067.0	2:238132067:A:C	10.0	0.980401576	5.598567963	77.12316895	3.48e-06	-4919.0	-5420.0	43.0	51.0	0.74242425	3.06e-06	0.849355817	0.16884245	0.0001	2.42e-05	0.002434854	chr2:238136986-238137487	SWAT_cells_Hypoxia	238132067.0	A	C	chr2	238132066.0	238132067.0	2.0	*	3' UTR	2.0	238128948.0	238133281.0	4334.0	1.0	339768.0	ENST00000477241.1	3118.0	ENSG00000144488	ESPNL	espin like	chr2	238132066.0	238132067.0
chr9	90334768.0	90334769.0	9:90334769:C:T	16.0	0.991246343	7.217703819	73.98039246	5.06e-05	-9250.0	-9751.0	74.0	92.0	0.464646459	3.15e-05	-0.579383492	0.131092653	0.00049995	0.000392828	0.00931326	chr9:90344019-90344520	SWAT_cells_Hypoxia	90334769.0	C	T	chr9	90334768.0	90334769.0	2.0	*	Intron (ENST00000659218.1/101927873, intron 2 of 2)	9.0	90300885.0	90427954.0	127070.0	2.0	101927873.0	ENST00000659218.1	93185.0	ENSG00000231107	LINC01508	long intergenic non-protein coding RNA 1508	chr9	90334768.0	90334769.0
chr7	5647110.0	5647111.0	7:5647111:C:T	3.0	0.993804812	2.975735426	79.88645935	7.65e-07	318.0	-183.0	26.0	28.0	0.141414136	1.03e-06	1.012586832	0.190951243	0.00019998	2.47e-06	0.004326133	chr7:5646793-5647294	SWAT_cells_Hypoxia	5647111.0	C	T	chr7	5647110.0	5647111.0	2.0	*	Promoter (2-3kb)	7.0	5622927.0	5650015.0	27089.0	2.0	54476.0	ENST00000469375.1	2904.0	ENSG00000011275	RNF216	ring finger protein 216	chr7	5647110.0	5647111.0
chr11	74822406.0	74822407.0	11:74822407:A:G	4.0	0.996826053	3.746449232	79.81581116	1.26e-07	1708.0	1207.0	39.0	43.0	0.217171714	1.76e-07	-0.845462918	0.147385716	0.0001	4.96e-07	0.002434854	chr11:74820699-74821200	SWAT_cells_Hypoxia	74822407.0	A	G	chr11	74822406.0	74822407.0	2.0	*	Intron (ENST00000299563.5/254225, intron 4 of 5)	11.0	74848125.0	74852064.0	3940.0	2.0	143570.0	ENST00000530280.1	29657.0	ENSG00000166435	XRRA1	X-ray radiation resistance associated 1	chr11	74822406.0	74822407.0
chr1	89723929.0	89723930.0	1:89723930:A:G	8.0	0.988709867	2.828332186	76.45849609	0.000551823	162.0	-339.0	42.0	49.0	0.247474745	0.000484612	-0.563779354	0.154790044	0.00169983	0.001682856	0.025857535	chr1:89723768-89724269	SWAT_cells_Hypoxia	89723930.0	A	G	chr1	89723929.0	89723930.0	2.0	*	Intron (ENST00000479252.1/84230, intron 2 of 3)	1.0	89788914.0	89790492.0	1579.0	1.0	101927975.0	ENST00000432395.1	-64984.0	NA	LOC101927975	uncharacterized LOC101927975	chr1	89723929.0	89723930.0
chr8	25911807.0	25911808.0	8:25911808:C:T	11.0	0.961770117	4.051777363	78.84099579	0.000587042	-144.0	-645.0	66.0	81.0	0.590909064	0.000628441	-0.506353378	0.142100364	0.00379962	0.00302799	0.048726898	chr8:25911952-25912453	SWAT_cells_Hypoxia	25911808.0	C	T	chr8	25911807.0	25911808.0	2.0	*	Intron (ENST00000520164.6/64641, intron 6 of 15)	8.0	25844609.0	25887916.0	43308.0	2.0	64641.0	ENST00000535548.1	-23891.0	ENSG00000221818	EBF2	EBF transcription factor 2	chr8	25911807.0	25911808.0
chr4	1802548.0	1802549.0	4:1802549:A:G	6.0	0.983449876	3.679192781	78.92171478	1.5e-07	256.0	-245.0	10.0	10.0	0.05050505	1.78e-07	-1.739549041	0.303402185	0.0001	7.06e-07	0.002434854	chr4:1802293-1802794	SWAT_cells_Hypoxia	1802549.0	A	G	chr4	1802548.0	1802549.0	2.0	*	Promoter (<=1kb)	4.0	1801912.0	1804520.0	2609.0	1.0	2261.0	ENST00000643463.1	636.0	ENSG00000068078	FGFR3	fibroblast growth factor receptor 3	chr4	1802548.0	1802549.0
chr16	85136510.0	85136511.0	16:85136511:C:T	4.0	0.954814255	3.428729057	81.85391235	0.000137652	6124.0	5623.0	54.0	57.0	0.287878782	0.000198461	0.686672151	0.175808206	0.0009999	0.000675355	0.01668777	chr16:85130387-85130888	SWAT_cells_Hypoxia	85136511.0	C	T	chr16	85136510.0	85136511.0	2.0	*	Promoter (<=1kb)	16.0	85137074.0	85144305.0	7232.0	1.0	400548.0	ENST00000830775.1	-563.0	ENSG00000278214	LINC02139	long intergenic non-protein coding RNA 2139	chr16	85136510.0	85136511.0
chr1	43232296.0	43232297.0	1:43232297:A:G	22.0	0.96432966	8.641403198	74.5381546	7.7e-07	257.0	-244.0	45.0	54.0	0.727272749	4.26e-07	-0.852286696	0.154355511	0.0001	1.03e-05	0.002434854	chr1:43232040-43232541	SWAT_cells_Hypoxia	43232297.0	A	G	chr1	43232296.0	43232297.0	2.0	*	Intron (ENST00000610710.4/149465, intron 19 of 23)	1.0	43215356.0	43222278.0	6923.0	1.0	149465.0	ENST00000428122.1	16940.0	ENSG00000243710	CFAP57	cilia and flagella associated protein 57	chr1	43232296.0	43232297.0
chr9	110760636.0	110760637.0	9:110760637:A:C	11.0	0.982847393	4.50728178	72.20056152	4.98e-06	-7027.0	-7528.0	35.0	43.0	0.217171714	2.07e-06	-0.779275775	0.15192993	0.0001	2.71e-05	0.002434854	chr9:110767664-110768165	SWAT_cells_Hypoxia	110760637.0	A	C	chr9	110760636.0	110760637.0	2.0	*	Intron (ENST00000416899.7/4593, intron 7 of 13)	9.0	110775347.0	110788101.0	12755.0	1.0	4593.0	ENST00000374438.1	-14710.0	ENSG00000030304	MUSK	muscle associated receptor tyrosine kinase	chr9	110760636.0	110760637.0
chr10	100557206.0	100557207.0	10:100557207:C:T	9.0	1.00526762	1.295805573	84.00772858	1.4e-06	-4752.0	-5253.0	37.0	40.0	0.202020198	3.34e-06	-0.865526676	0.172839537	0.0001	1.69e-06	0.002434854	chr10:100561959-100562460	SWAT_cells_Hypoxia	100557207.0	C	T	chr10	100557206.0	100557207.0	2.0	*	3' UTR	10.0	100536470.0	100545497.0	9028.0	1.0	55662.0	ENST00000478787.1	20736.0	ENSG00000166135	HIF1AN	hypoxia inducible factor 1 subunit alpha inhibitor	chr10	100557206.0	100557207.0
chr2	196284772.0	196284773.0	2:196284773:C:T	9.0	0.955041289	4.94594574	78.69217682	8.8e-06	6254.0	5753.0	57.0	71.0	0.641414165	9.65e-06	-0.645264804	0.136289775	0.0001	6.94e-05	0.002434854	chr2:196278519-196279020	SWAT_cells_Hypoxia	196284773.0	C	T	chr2	196284772.0	196284773.0	2.0	*	Intron (ENST00000260983.8/57520, intron 14 of 28)	2.0	196269306.0	196278692.0	9387.0	2.0	57520.0	ENST00000647402.1	-6080.0	ENSG00000138411	HECW2	HECT, C2 and WW domain containing E3 ubiquitin protein ligase 2	chr2	196284772.0	196284773.0
chr16	54511066.0	54511067.0	16:54511067:C:T	10.0	0.968946397	4.689612865	81.12876129	0.000168703	-68.0	-569.0	25.0	27.0	0.13636364	0.000225945	0.810983896	0.209656045	0.00119988	0.000996934	0.019432372	chr16:54511135-54511636	SWAT_cells_Hypoxia	54511067.0	C	T	chr16	54511066.0	54511067.0	2.0	*	Distal Intergenic	16.0	54542808.0	54559100.0	16293.0	2.0	105371273.0	ENST00000637822.1	48033.0	NA	LINC02183	long intergenic non-protein coding RNA 2183	chr16	54511066.0	54511067.0
chr8	128395561.0	128395562.0	8:128395562:G:T	7.0	0.990137756	3.424685001	72.99697113	1.57e-05	4632.0	4131.0	61.0	74.0	0.373737365	8e-06	-0.659199715	0.137810379	0.0001	5.94e-05	0.002434854	chr8:128390930-128391431	SWAT_cells_Hypoxia	128395562.0	G	T	chr8	128395561.0	128395562.0	2.0	*	Distal Intergenic	8.0	128150116.0	128150188.0	73.0	1.0	100302281.0	ENST00000408334.1	245445.0	ENSG00000221261	MIR1208	microRNA 1208	chr8	128395561.0	128395562.0
chr7	1911147.0	1911148.0	7:1911148:C:T	10.0	1.001070976	3.645195246	74.93044281	2.61e-08	-1507.0	-2008.0	68.0	86.0	0.434343427	1.35e-08	0.643589318	0.101445749	0.0001	9.35e-08	0.002434854	chr7:1912655-1913156	SWAT_cells_Hypoxia	1911148.0	C	T	chr7	1911147.0	1911148.0	2.0	*	Intron (ENST00000402746.5/8379, intron 15 of 16)	7.0	1898200.0	1940549.0	42350.0	2.0	8379.0	ENST00000437877.1	29401.0	ENSG00000002822	MAD1L1	mitotic arrest deficient 1 like 1	chr7	1911147.0	1911148.0
chr8	129857517.0	129857518.0	8:129857518:A:G	9.0	1.004530787	3.296331167	73.60643005	4.62e-20	282.0	-219.0	70.0	97.0	0.48989898	3.59e-21	-1.042733669	0.080361478	0.0001	1.25e-19	0.002434854	chr8:129857236-129857737	SWAT_cells_Hypoxia	129857518.0	A	G	chr8	129857517.0	129857518.0	2.0	*	Intron (ENST00000519824.6/51571, intron 5 of 11)	8.0	129850554.0	129862326.0	11773.0	2.0	51571.0	ENST00000517801.5	4808.0	ENSG00000153310	CYRIB	CYFIP related Rac1 interactor B	chr8	129857517.0	129857518.0
chr3	21730276.0	21730277.0	3:21730277:A:G	21.0	1.010473132	10.45464802	70.09991455	8.02e-16	251.0	-250.0	30.0	34.0	0.171717167	1.92e-17	-1.343477368	0.122655012	0.0001	5.95e-15	0.002434854	chr3:21730026-21730527	SWAT_cells_Hypoxia	21730277.0	A	G	chr3	21730276.0	21730277.0	2.0	*	Intron (ENST00000281523.8/79750, intron 1 of 7)	3.0	21421193.0	21750409.0	329217.0	2.0	79750.0	ENST00000706134.1	20132.0	ENSG00000151789	ZNF385D	zinc finger protein 385D	chr3	21730276.0	21730277.0
chr1	63521193.0	63521194.0	1:63521194:C:T	5.0	1.019953012	3.064777851	71.64478302	0.000302622	-1539.0	-2040.0	51.0	68.0	0.343434334	0.000162632	0.621569633	0.156836003	0.00039996	0.000802221	0.007742128	chr1:63522733-63523234	SWAT_cells_Hypoxia	63521194.0	C	T	chr1	63521193.0	63521194.0	2.0	*	Promoter (1-2kb)	1.0	63451725.0	63523182.0	71458.0	2.0	23421.0	ENST00000460394.5	1988.0	ENSG00000142856	ITGB3BP	integrin subunit beta 3 binding protein	chr1	63521193.0	63521194.0
chr17	41532346.0	41532347.0	17:41532347:A:C	8.0	0.990437925	1.413001895	87.33753967	0.000697451	2258.0	1757.0	57.0	66.0	0.333333343	0.00135946	-0.524565876	0.157877058	0.00149985	0.001053879	0.023364198	chr17:41530089-41530590	SWAT_cells_Hypoxia	41532347.0	A	C	chr17	41532346.0	41532347.0	2.0	*	Distal Intergenic	17.0	41523617.0	41528308.0	4692.0	2.0	3880.0	ENST00000361566.7	-4038.0	ENSG00000171345	KRT19	keratin 19	chr17	41532346.0	41532347.0
chr11	22866099.0	22866100.0	11:22866100:A:G	7.0	0.969597876	2.890030146	80.08639526	0.000229782	-9711.0	-10212.0	30.0	32.0	0.161616161	0.000277765	0.739271402	0.194146514	0.00059994	0.000835783	0.01084751	chr11:22875811-22876312	SWAT_cells_Hypoxia	22866100.0	A	G	chr11	22866099.0	22866100.0	2.0	*	Intron (ENST00000525963.5/105376592, intron 3 of 3)	11.0	22846922.0	22860474.0	13553.0	2.0	100500938.0	ENST00000532798.3	-5625.0	ENSG00000255359	CCDC179	coiled-coil domain containing 179	chr11	22866099.0	22866100.0
chr5	179259330.0	179259331.0	5:179259331:A:G	14.0	0.985259056	5.869184494	72.38117218	1.56e-24	204.0	-297.0	53.0	65.0	0.328282833	2.55e-26	1.246635795	0.078003734	0.0001	2.02e-23	0.002434854	chr5:179259127-179259628	SWAT_cells_Hypoxia	179259331.0	A	G	chr5	179259330.0	179259331.0	2.0	*	Intron (ENST00000251582.12/9509, intron 3 of 21)	5.0	179120172.0	179345430.0	225259.0	2.0	9509.0	ENST00000518335.3	86099.0	ENSG00000087116	ADAMTS2	ADAM metallopeptidase with thrombospondin type 1 motif 2	chr5	179259330.0	179259331.0
chr10	29807698.0	29807699.0	10:29807699:A:G	19.0	0.992817044	10.41393089	73.58437347	2.04e-16	279.0	-222.0	77.0	96.0	0.484848499	2.58e-17	-1.0730302329999999	0.098574482	0.0001	2.72e-15	0.002434854	chr10:29807420-29807921	SWAT_cells_Hypoxia	29807699.0	A	G	chr10	29807698.0	29807699.0	2.0	*	Intron (ENST00000795177.1/ENST00000795177.1, intron 1 of 2)	10.0	29821297.0	29824477.0	3181.0	1.0	105376476.0	ENST00000822432.1	-13598.0	ENSG00000306996	LOC105376476	uncharacterized LOC105376476	chr10	29807698.0	29807699.0
chr1	94632513.0	94632514.0	1:94632514:C:T	12.0	0.988729835	4.055501938	70.506073	1.87e-05	-524.0	-1025.0	67.0	87.0	0.439393938	6.7e-06	0.609871984	0.126285642	0.0001	8.47e-05	0.002434854	chr1:94633038-94633539	SWAT_cells_Hypoxia	94632514.0	C	T	chr1	94632513.0	94632514.0	2.0	*	Intron (ENST00000782778.1/105378861, intron 1 of 2)	1.0	94621151.0	94624184.0	3034.0	2.0	101928079.0	ENST00000435559.1	-8329.0	ENSG00000293271	SLC44A3-AS1	SLC44A3 antisense RNA 1	chr1	94632513.0	94632514.0
chr9	19161240.0	19161241.0	9:19161241:A:G	8.0	0.997305334	6.266065598	75.99402618	0.000179917	-1624.0	-2125.0	43.0	49.0	0.247474745	0.000147587	-0.659543514	0.165258244	0.00119988	0.001148701	0.019432372	chr9:19162865-19163366	SWAT_cells_Hypoxia	19161241.0	A	G	chr9	19161240.0	19161241.0	2.0	*	Distal Intergenic	9.0	19121100.0	19149278.0	28179.0	2.0	123.0	ENST00000434144.5	-11962.0	ENSG00000147872	PLIN2	perilipin 2	chr9	19161240.0	19161241.0
chr10	75063405.0	75063406.0	10:75063406:A:G	9.0	0.980291963	5.053171158	76.22432709	3.65e-07	5304.0	4803.0	46.0	56.0	0.282828271	2.67e-07	-0.694839954	0.123302631	0.0001	2.41e-06	0.002434854	chr10:75058102-75058603	SWAT_cells_Hypoxia	75063406.0	A	G	chr10	75063405.0	75063406.0	2.0	*	Intron (ENST00000754876.1/ENST00000754876.1, intron 3 of 3)	10.0	75094436.0	75097884.0	3449.0	2.0	51207.0	ENST00000464872.5	34478.0	ENSG00000079393	DUSP13B	dual specificity phosphatase 13B	chr10	75063405.0	75063406.0
chr12	50937380.0	50937381.0	12:50937381:C:T	8.0	0.980082154	5.026062965	79.31018066	2.6e-18	3100.0	2599.0	38.0	43.0	0.217171714	4.94e-18	1.284196734	0.113981955	0.0001	2.85e-17	0.002434854	chr12:50934281-50934782	SWAT_cells_Hypoxia	50937381.0	C	T	chr12	50937380.0	50937381.0	2.0	*	Intron (ENST00000695929.1/25840, intron 2 of 6)	12.0	50925041.0	50932438.0	7398.0	1.0	25840.0	ENST00000550097.1	12339.0	ENSG00000185432	TMT1A	thiol methyltransferase 1A	chr12	50937380.0	50937381.0
chr15	50885438.0	50885439.0	15:50885439:A:G	5.0	0.995786905	3.718419552	79.14456177	0.000961252	-345.0	-846.0	34.0	40.0	0.797979772	0.00104724	-0.590168655	0.17331405	0.00389961	0.003659947	0.049711318	chr15:50885784-50886285	SWAT_cells_Hypoxia	50885439.0	A	G	chr15	50885438.0	50885439.0	2.0	*	Intron (ENST00000613161.4/124903490, intron 2 of 4)	15.0	50839876.0	50908599.0	68724.0	2.0	124903490.0	ENST00000613161.4	23160.0	NA	LOC124903490	uncharacterized LOC124903490	chr15	50885438.0	50885439.0
chr1	118964608.0	118964609.0	1:118964609:C:T	6.0	0.981100023	3.642315626	78.11086273	1.43e-12	-8830.0	-9331.0	30.0	32.0	0.161616161	1.48e-12	-1.188027263	0.14119193	0.0001	8.54e-12	0.002434854	chr1:118973439-118973940	SWAT_cells_Hypoxia	118964609.0	C	T	chr1	118964608.0	118964609.0	2.0	*	Intron (ENST00000207157.7/6913, intron 1 of 7)	1.0	118883047.0	118988343.0	105297.0	2.0	6913.0	ENST00000369429.5	23734.0	ENSG00000092607	TBX15	T-box transcription factor 15	chr1	118964608.0	118964609.0
chr14	74617177.0	74617178.0	14:74617178:C:T	8.0	0.972759664	2.569956064	80.99279785	0.000474068	-3275.0	-3776.0	70.0	94.0	0.474747479	0.000604884	0.462208956	0.129288852	0.0019998	0.00147159	0.029402974	chr14:74620453-74620954	SWAT_cells_Hypoxia	74617178.0	C	T	chr14	74617177.0	74617178.0	2.0	*	Distal Intergenic	14.0	74500411.0	74612378.0	111968.0	2.0	4053.0	ENST00000553939.5	-4799.0	ENSG00000119681	LTBP2	latent transforming growth factor beta binding protein 2	chr14	74617177.0	74617178.0
chr16	84668105.0	84668106.0	16:84668106:C:T	12.0	0.971384048	4.522077084	75.25561523	0.000607478	-4155.0	-4656.0	69.0	89.0	0.449494958	0.000481926	0.546327055	0.149929434	0.00289971	0.003277557	0.039512713	chr16:84672261-84672762	SWAT_cells_Hypoxia	84668106.0	C	T	chr16	84668105.0	84668106.0	2.0	*	Distal Intergenic	16.0	84659539.0	84667686.0	8148.0	1.0	79786.0	ENST00000325279.4	8566.0	ENSG00000135686	KLHL36	kelch like family member 36	chr16	84668105.0	84668106.0
chr8	19217361.0	19217362.0	8:19217362:G:T	18.0	0.975102901	7.131680965	72.18404388	8.3e-05	7992.0	7491.0	24.0	25.0	0.12626262	4.27e-05	-0.884120345	0.203854561	0.00079992	0.000718217	0.013789691	chr8:19209370-19209871	SWAT_cells_Hypoxia	19217362.0	G	T	chr8	19217361.0	19217362.0	2.0	*	Promoter (<=1kb)	8.0	19184380.0	19216756.0	32377.0	2.0	100128993.0	ENST00000807953.1	-605.0	ENSG00000253557	LOC100128993	uncharacterized LOC100128993	chr8	19217361.0	19217362.0
chr7	2099125.0	2099126.0	7:2099126:A:G	4.0	0.970059037	3.514302254	79.21669006	2.58e-06	-460.0	-961.0	38.0	43.0	0.217171714	3.09e-06	-0.895317852	0.17806299	0.0001	1.3e-05	0.002434854	chr7:2099586-2100087	SWAT_cells_Hypoxia	2099126.0	A	G	chr7	2099125.0	2099126.0	2.0	*	Intron (ENST00000402746.5/8379, intron 9 of 16)	7.0	2014506.0	2107708.0	93203.0	2.0	8379.0	ENST00000421113.5	8582.0	ENSG00000002822	MAD1L1	mitotic arrest deficient 1 like 1	chr7	2099125.0	2099126.0
chr9	69947862.0	69947863.0	9:69947863:A:G	10.0	1.002307415	5.338153362	73.39936829	0.000656904	2289.0	1788.0	14.0	14.0	0.070707068	0.000443397	1.077932835	0.293798089	0.00369963	0.003453625	0.047649434	chr9:69945574-69946075	SWAT_cells_Hypoxia	69947863.0	A	G	chr9	69947862.0	69947863.0	2.0	*	Intron (ENST00000721035.1/ENST00000721035.1, intron 2 of 2)	9.0	70033886.0	70044226.0	10341.0	2.0	124902179.0	ENST00000727091.1	96363.0	NA	LOC124902179	uncharacterized LOC124902179	chr9	69947862.0	69947863.0
chr14	64661756.0	64661757.0	14:64661757:C:T	6.0	0.986086667	4.717238426	76.15444946	4.01e-10	4784.0	4283.0	22.0	24.0	0.121212125	2.46e-10	-1.367924571	0.188300461	0.0001	2.51e-09	0.002434854	chr14:64656973-64657474	SWAT_cells_Hypoxia	64661757.0	C	T	chr14	64661756.0	64661757.0	2.0	*	Distal Intergenic	14.0	64704102.0	64730688.0	26587.0	1.0	26030.0	ENST00000555982.5	-42345.0	ENSG00000126822	PLEKHG3	pleckstrin homology and RhoGEF domain containing G3	chr14	64661756.0	64661757.0
chr3	178429186.0	178429187.0	3:178429187:C:T	13.0	0.985935271	3.700188398	76.30931091	0.000985251	-7535.0	-8036.0	13.0	13.0	0.065656565	0.00086461	0.991413355	0.286116958	0.00389961	0.003956093	0.049711318	chr3:178436722-178437223	SWAT_cells_Hypoxia	178429187.0	C	T	chr3	178429186.0	178429187.0	2.0	*	Intron (ENST00000437510.5/10242, intron 1 of 3)	3.0	178419258.0	178457303.0	38046.0	1.0	100874330.0	ENST00000441018.1	9928.0	ENSG00000223941	LINC01014	long intergenic non-protein coding RNA 1014	chr3	178429186.0	178429187.0
chr2	113226725.0	113226726.0	2:113226726:C:T	11.0	0.971838117	5.497183323	75.49380493	8.13e-12	-8558.0	-9059.0	64.0	74.0	0.373737365	3.67e-12	-1.110537529	0.135245308	0.0001	8.82e-11	0.002434854	chr2:113235284-113235785	SWAT_cells_Hypoxia	113226726.0	C	T	chr2	113226725.0	113226726.0	2.0	*	Exon (ENST00000485840.1/7849, exon 3 of 3)	2.0	113218469.0	113220477.0	2009.0	2.0	7849.0	ENST00000480684.1	-6248.0	ENSG00000125618	PAX8	paired box 8	chr2	113226725.0	113226726.0
chr1	20522585.0	20522586.0	1:20522586:C:T	8.0	0.992453218	3.001712799	74.57724762	8.07e-05	322.0	-179.0	59.0	71.0	0.358585864	5.52e-05	-0.59779197	0.140101671	0.00019998	0.000258376	0.004326133	chr1:20522264-20522765	SWAT_cells_Hypoxia	20522586.0	C	T	chr1	20522585.0	20522586.0	2.0	*	Distal Intergenic	1.0	20499448.0	20508151.0	8704.0	2.0	79594.0	ENST00000264198.5	-14434.0	ENSG00000090432	MUL1	mitochondrial E3 ubiquitin protein ligase 1	chr1	20522585.0	20522586.0
chr10	44283097.0	44283098.0	10:44283098:A:C	4.0	0.982221603	1.435927272	90.54773712	0.00020232	2533.0	2032.0	29.0	33.0	0.166666672	0.000565777	0.499301016	0.138874009	0.00059994	0.000336432	0.01084751	chr10:44280565-44281066	SWAT_cells_Hypoxia	44283098.0	A	C	chr10	44283097.0	44283098.0	2.0	*	Exon (ENST00000624407.3/ENST00000624407.3, exon 3 of 3)	10.0	44292262.0	44294371.0	2110.0	1.0	100130539.0	ENST00000623589.2	-9164.0	NA	LINC02881	long intergenic non-protein coding RNA 2881	chr10	44283097.0	44283098.0
chr8	27647492.0	27647493.0	8:27647493:A:G	12.0	0.986980438	4.564929485	79.89827728	5.98e-06	948.0	447.0	50.0	58.0	0.292929292	7.73e-06	-0.66754359	0.139294535	0.0001	3.14e-05	0.002434854	chr8:27646545-27647046	SWAT_cells_Hypoxia	27647493.0	A	G	chr8	27647492.0	27647493.0	2.0	*	Intron (ENST00000337221.8/51435, intron 1 of 5)	8.0	27633902.0	27673018.0	39117.0	1.0	51435.0	ENST00000301904.4	13590.0	ENSG00000168077	SCARA3	scavenger receptor class A member 3	chr8	27647492.0	27647493.0
chr14	20465839.0	20465840.0	14:20465840:C:T	11.0	0.983355761	6.084307194	75.34529877	0.000243843	-3963.0	-4464.0	39.0	44.0	0.222222224	0.000189117	-0.66905576	0.170688599	0.00109989	0.001661822	0.018044538	chr14:20469803-20470304	SWAT_cells_Hypoxia	20465840.0	C	T	chr14	20465839.0	20465840.0	2.0	*	Intron (ENST00000697613.1/4860, intron 2 of 9)	14.0	20556094.0	20558657.0	2564.0	2.0	390443.0	ENST00000611135.1	92817.0	ENSG00000188655	RNASE9	ribonuclease A family member 9 (inactive)	chr14	20465839.0	20465840.0
chr5	72161200.0	72161201.0	5:72161201:A:G	13.0	0.983194172	6.661330223	76.72570801	6.11e-07	269.0	-232.0	23.0	25.0	0.12626262	4.93e-07	-0.960300028	0.175053328	0.0001	5.05e-06	0.002434854	chr5:72160932-72161433	SWAT_cells_Hypoxia	72161201.0	A	G	chr5	72161200.0	72161201.0	2.0	*	Intron (ENST00000512974.5/4131, intron 3 of 3)	5.0	72169467.0	72169540.0	74.0	1.0	100616377.0	ENST00000583015.1	-8266.0	ENSG00000264099	MIR4803	microRNA 4803	chr5	72161200.0	72161201.0
chr12	22276949.0	22276950.0	12:22276950:C:T	14.0	0.981331885	4.07854557	71.2104187	0.000378185	-9592.0	-10093.0	27.0	30.0	0.151515156	0.000197974	-0.732786953	0.187580764	0.00169983	0.001749412	0.025857535	chr12:22286542-22287043	SWAT_cells_Hypoxia	22276950.0	C	T	chr12	22276949.0	22276950.0	2.0	*	Intron (ENST00000545524.5/107984497, intron 1 of 4)	12.0	22201468.0	22268613.0	67146.0	2.0	6489.0	ENST00000545494.5	-8336.0	ENSG00000111728	ST8SIA1	ST8 alpha-N-acetyl-neuraminide alpha-2,8-sialyltransferase 1	chr12	22276949.0	22276950.0
chr20	43845078.0	43845079.0	20:43845079:A:C	8.0	0.956444502	3.274036169	80.33971405	1.36e-28	277.0	-224.0	65.0	85.0	0.570707083	8.33e-28	-1.213303566	0.071762167	0.0001	6.98e-27	0.002434854	chr20:43844802-43845303	SWAT_cells_Hypoxia	43845079.0	A	C	chr20	43845078.0	43845079.0	2.0	*	Distal Intergenic	20.0	43820682.0	43824831.0	4150.0	2.0	105372625.0	ENST00000818121.1	-20247.0	ENSG00000306407	LOC105372625	uncharacterized LOC105372625	chr20	43845078.0	43845079.0
chr22	49789513.0	49789514.0	22:49789514:C:T	9.0	1.024255633	4.213196754	72.68940735	0.000240548	256.0	-245.0	36.0	44.0	0.222222224	0.000141935	-0.664833605	0.166119531	0.00079992	0.00085057	0.013789691	chr22:49789258-49789759	SWAT_cells_Hypoxia	49789514.0	C	T	chr22	49789513.0	49789514.0	2.0	*	Intron (ENST00000438393.6/23774, intron 6 of 11)	22.0	49775261.0	49776115.0	855.0	2.0	23774.0	ENST00000479985.1	-13398.0	ENSG00000100425	BRD1	bromodomain containing 1	chr22	49789513.0	49789514.0
chr10	36562165.0	36562166.0	10:36562166:A:G	10.0	0.983365893	3.650795698	78.37301636	3.94e-12	2231.0	1730.0	62.0	79.0	0.601010084	4.43e-12	-0.909784734	0.111371972	0.0001	2.19e-11	0.002434854	chr10:36559935-36560436	SWAT_cells_Hypoxia	36562166.0	A	G	chr10	36562165.0	36562166.0	2.0	*	Distal Intergenic	10.0	36438661.0	36438788.0	128.0	1.0	124900298.0	ENST00000390846.1	123504.0	ENSG00000274458	LOC124900298	small nucleolar RNA SNORA40	chr10	36562165.0	36562166.0
chr4	186854169.0	186854170.0	4:186854170:A:G	10.0	0.985068321	4.408990383	76.03897858	4.21e-05	9960.0	9459.0	52.0	61.0	0.308080822	3.35e-05	-0.629083395	0.14286685	0.00029997	0.000212205	0.006066628	chr4:186844210-186844711	SWAT_cells_Hypoxia	186854170.0	A	G	chr4	186854169.0	186854170.0	2.0	*	Intron (ENST00000839407.1/102723906, intron 1 of 6)	4.0	186839324.0	186841231.0	1908.0	2.0	124900877.0	ENST00000839897.1	-12938.0	NA	LOC124900877	uncharacterized LOC124900877	chr4	186854169.0	186854170.0
chr7	130363616.0	130363617.0	7:130363617:A:G	13.0	0.942184448	4.477383614	78.31827545	7.97e-06	191.0	-310.0	30.0	33.0	0.166666672	8.32e-06	0.817959011	0.171366677	0.0001	6.56e-05	0.002434854	chr7:130363426-130363927	SWAT_cells_Hypoxia	130363617.0	A	G	chr7	130363616.0	130363617.0	2.0	*	Promoter (<=1kb)	7.0	130363441.0	130368730.0	5290.0	1.0	93979.0	ENST00000479492.1	175.0	ENSG00000158525	CPA5	carboxypeptidase A5	chr7	130363616.0	130363617.0
chr10	33215855.0	33215856.0	10:33215856:A:G	20.0	0.985266805	3.803811073	71.00330353	1.3e-22	256.0	-245.0	50.0	60.0	0.303030312	1.07e-24	-1.282185912	0.085473686	0.0001	1.02e-21	0.002434854	chr10:33215600-33216101	SWAT_cells_Hypoxia	33215856.0	A	G	chr10	33215855.0	33215856.0	2.0	*	Intron (ENST00000374875.5/8829, intron 7 of 15)	10.0	33211277.0	33213804.0	2528.0	1.0	124902407.0	ENST00000451530.1	4578.0	NA	LOC124902407	uncharacterized LOC124902407	chr10	33215855.0	33215856.0
chr10	3091348.0	3091349.0	10:3091349:A:C	17.0	0.993908405	8.240649223	75.91524506	3.82e-05	60.0	-441.0	43.0	51.0	0.74242425	2.98e-05	0.602279007	0.135803506	0.00049995	0.000330907	0.00931326	chr10:3091289-3091790	SWAT_cells_Hypoxia	3091349.0	A	C	chr10	3091348.0	3091349.0	2.0	*	Intron (ENST00000607886.5/5214, intron 2 of 3)	10.0	3104724.0	3137718.0	32995.0	1.0	5214.0	ENST00000415005.6	-13375.0	ENSG00000067057	PFKP	phosphofructokinase, platelet	chr10	3091348.0	3091349.0
chr8	90463495.0	90463496.0	8:90463496:G:T	8.0	1.001824975	2.42932272	76.62345886	7.42e-27	-4061.0	-4562.0	60.0	74.0	0.373737365	2.6e-27	-1.239447594	0.07468275	0.0001	1.62e-26	0.002434854	chr8:90467557-90468058	SWAT_cells_Hypoxia	90463496.0	G	T	chr8	90463495.0	90463496.0	2.0	*	Intron (ENST00000655523.1/100874052, intron 2 of 2)	8.0	90448854.0	90577920.0	129067.0	2.0	124901975.0	ENST00000735396.1	114424.0	NA	LOC124901975	uncharacterized LOC124901975	chr8	90463495.0	90463496.0
chr19	675512.0	675513.0	19:675513:G:T	6.0	0.957256019	4.617965698	80.66791534	0.000277728	3608.0	3107.0	68.0	99.0	0.5	0.000351244	-0.470256239	0.125787273	0.00229977	0.00172663	0.032899544	chr19:671905-672406	SWAT_cells_Hypoxia	675513.0	G	T	chr19	675512.0	675513.0	2.0	*	Promoter (<=1kb)	19.0	676392.0	683385.0	6994.0	1.0	10272.0	ENST00000166139.9	-879.0	ENSG00000070404	FSTL3	follistatin like 3	chr19	675512.0	675513.0
chr12	124020896.0	124020897.0	12:124020897:C:T	4.0	0.97649771	3.435216904	81.0646286	6.9e-07	-9528.0	-10029.0	64.0	80.0	0.595959604	1.12e-06	0.697085977	0.13196525	0.0001	3.24e-06	0.002434854	chr12:124030425-124030926	SWAT_cells_Hypoxia	124020897.0	C	T	chr12	124020896.0	124020897.0	2.0	*	Intron (ENST00000618862.2/144348, intron 3 of 3)	12.0	123997706.0	124011824.0	14119.0	1.0	144348.0	ENST00000539501.1	23190.0	ENSG00000179195	ZNF664	zinc finger protein 664	chr12	124020896.0	124020897.0
chr9	4670641.0	4670642.0	9:4670642:A:G	15.0	0.959210157	5.595554829	75.93937683	3.24e-05	-4076.0	-4577.0	56.0	72.0	0.363636374	2.52e-05	0.588259518	0.131316841	0.00029997	0.000260703	0.006066628	chr9:4674718-4675219	SWAT_cells_Hypoxia	4670642.0	A	G	chr9	4670641.0	4670642.0	2.0	*	Distal Intergenic	9.0	4625526.0	4666674.0	41149.0	2.0	55064.0	ENST00000498087.5	-3967.0	ENSG00000106686	SPATA6L	spermatogenesis associated 6 like	chr9	4670641.0	4670642.0
chr8	133583988.0	133583989.0	8:133583989:G:T	21.0	0.988501012	7.080080986	70.00951385	3.2e-10	646.0	145.0	41.0	45.0	0.227272734	3.13e-11	1.008270144	0.130429193	0.0001	2.86e-09	0.002434854	chr8:133583343-133583844	SWAT_cells_Hypoxia	133583989.0	G	T	chr8	133583988.0	133583989.0	2.0	*	Distal Intergenic	8.0	133572138.0	133573861.0	1724.0	1.0	119545630.0	ENST00000561761.4	11850.0	NA	ST3GAL1-DT	ST3GAL1 divergent transcript	chr8	133583988.0	133583989.0
chr8	16717602.0	16717603.0	8:16717603:C:T	8.0	1.002656579	5.227422714	73.52010345	6.39e-06	702.0	201.0	66.0	85.0	0.429292917	3.33e-06	0.679198325	0.135604322	0.0001	3.25e-05	0.002434854	chr8:16716901-16717402	SWAT_cells_Hypoxia	16717603.0	C	T	chr8	16717602.0	16717603.0	2.0	*	Intron (ENST00000755792.1/101929028, intron 1 of 4)	8.0	16598758.0	16693235.0	94478.0	2.0	101929028.0	ENST00000649038.1	-24367.0	NA	LOC101929028	uncharacterized LOC101929028	chr8	16717602.0	16717603.0
chr10	24463398.0	24463399.0	10:24463399:A:G	5.0	0.970278144	3.161915779	81.01425171	0.000538807	-1833.0	-2334.0	8.0	8.0	0.04040404	0.000685551	0.935979366	0.264646262	0.00209979	0.002074306	0.030553714	chr10:24465232-24465733	SWAT_cells_Hypoxia	24463399.0	A	G	chr10	24463398.0	24463399.0	2.0	*	Promoter (2-3kb)	10.0	24455234.0	24465995.0	10762.0	2.0	105376455.0	ENST00000837679.1	2596.0	NA	LOC105376455	uncharacterized LOC105376455	chr10	24463398.0	24463399.0
chr5	77075293.0	77075294.0	5:77075294:C:T	8.0	0.955174088	5.126303196	80.91921234	2.65e-08	8279.0	7778.0	26.0	27.0	0.863636374	4.72e-08	-1.175311208	0.194256634	0.0001	2.79e-07	0.002434854	chr5:77067015-77067516	SWAT_cells_Hypoxia	77075294.0	C	T	chr5	77075293.0	77075294.0	2.0	*	3' UTR	5.0	77080434.0	77080571.0	138.0	2.0	677828.0	ENST00000458862.1	5277.0	ENSG00000238961	SNORA47	small nucleolar RNA, H/ACA box 47	chr5	77075293.0	77075294.0
chr3	8500591.0	8500592.0	3:8500592:A:G	16.0	0.969791114	6.527979851	76.28330994	5.39e-05	-16.0	-517.0	70.0	88.0	0.444444448	4.44e-05	-0.55654484	0.128630891	0.00059994	0.000452306	0.01084751	chr3:8500608-8501109	SWAT_cells_Hypoxia	8500592.0	A	G	chr3	8500591.0	8500592.0	2.0	*	Promoter (1-2kb)	3.0	7954639.0	8501598.0	546960.0	2.0	100288428.0	ENST00000446281.5	1006.0	ENSG00000227110	LMCD1-AS1	LMCD1 antisense RNA 1	chr3	8500591.0	8500592.0
chr19	12286984.0	12286985.0	19:12286985:C:T	10.0	1.000075936	2.456427336	73.94579315	0.000131864	-2198.0	-2699.0	46.0	50.0	0.25252524	8.6e-05	-0.768361628	0.185426787	0.00039996	0.00032368	0.007742128	chr19:12289183-12289684	SWAT_cells_Hypoxia	12286985.0	C	T	chr19	12286984.0	12286985.0	2.0	*	Intron (ENST00000600003.5/51710, intron 2 of 11)	19.0	12247643.0	12294794.0	47152.0	2.0	51710.0	ENST00000393337.7	7809.0	ENSG00000197857	ZNF44	zinc finger protein 44	chr19	12286984.0	12286985.0
chr7	55349270.0	55349271.0	7:55349271:C:T	7.0	0.951245189	3.323260784	83.24344635	0.000329894	869.0	368.0	29.0	31.0	0.156565651	0.00051085	-0.762881875	0.210374609	0.00259974	0.001548163	0.03630454	chr7:55348402-55348903	SWAT_cells_Hypoxia	55349271.0	C	T	chr7	55349270.0	55349271.0	2.0	*	Distal Intergenic	7.0	55365337.0	55433737.0	68401.0	1.0	55915.0	ENST00000254770.3	-16066.0	ENSG00000132434	LANCL2	LanC like glutathione S-transferase 2	chr7	55349270.0	55349271.0
chr16	12037263.0	12037264.0	16:12037264:A:G	2.0	0.987397492	1.892302513	81.16687012	0.00020163	299.0	-202.0	51.0	69.0	0.651515126	0.000269182	-0.525727868	0.137732819	0.00049995	0.000422252	0.00931326	chr16:12036965-12037466	SWAT_cells_Hypoxia	12037264.0	A	G	chr16	12037263.0	12037264.0	2.0	*	Promoter (1-2kb)	16.0	12038710.0	12051868.0	13159.0	1.0	92017.0	ENST00000568359.1	-1446.0	ENSG00000048471	SNX29	sorting nexin 29	chr16	12037263.0	12037264.0
chr20	831331.0	831332.0	20:831332:C:T	11.0	1.013925552	5.842636108	72.80222321	2.65e-22	1248.0	747.0	73.0	96.0	0.515151501	8.64e-24	-1.184958458	0.081902638	0.0001	7.9e-22	0.002434854	chr20:830084-830585	SWAT_cells_Hypoxia	831332.0	C	T	chr20	831331.0	831332.0	2.0	*	Promoter (2-3kb)	20.0	833715.0	846277.0	12563.0	1.0	83541.0	ENST00000381941.8	-2383.0	ENSG00000125898	FAM110A	family with sequence similarity 110 member A	chr20	831331.0	831332.0
chr5	72486723.0	72486724.0	5:72486724:A:G	4.0	0.979633331	1.415693998	86.22446442	2.64e-11	368.0	-133.0	42.0	47.0	0.237373739	2.33e-10	-1.059874296	0.145645827	0.0001	6.1e-11	0.002434854	chr5:72486356-72486857	SWAT_cells_Hypoxia	72486724.0	A	G	chr5	72486723.0	72486724.0	2.0	*	Intron (ENST00000742024.1/ENST00000742024.1, intron 1 of 1)	5.0	72460962.0	72507366.0	46405.0	2.0	167465.0	ENST00000514477.5	20642.0	ENSG00000178175	ZNF366	zinc finger protein 366	chr5	72486723.0	72486724.0
chr5	179520659.0	179520660.0	5:179520660:A:G	4.0	0.972936213	3.374993086	80.20747375	6.75e-05	-9896.0	-10397.0	66.0	84.0	0.424242437	8.51e-05	-0.558560491	0.134703979	0.00029997	0.000287874	0.006066628	chr5:179530556-179531057	SWAT_cells_Hypoxia	179520660.0	A	G	chr5	179520659.0	179520660.0	2.0	*	Distal Intergenic	5.0	179657762.0	179664449.0	6688.0	1.0	105377763.0	ENST00000508188.3	-137102.0	NA	LOC105377763	uncharacterized LOC105377763	chr5	179520659.0	179520660.0
chr10	5025920.0	5025921.0	10:5025921:G:T	9.0	0.975896418	5.006568909	77.81204224	6.45e-17	-7394.0	-7895.0	63.0	81.0	0.409090906	5.91e-17	-1.042656422	0.097485162	0.0001	7.68e-16	0.002434854	chr10:5033315-5033816	SWAT_cells_Hypoxia	5025921.0	G	T	chr10	5025920.0	5025921.0	2.0	*	Distal Intergenic	10.0	5005995.0	5018031.0	12037.0	2.0	1646.0	ENST00000604428.5	-7889.0	ENSG00000151632	AKR1C2	aldo-keto reductase family 1 member C2	chr10	5025920.0	5025921.0
chr5	134568123.0	134568124.0	5:134568124:C:T	16.0	0.977990746	7.38447094	73.37962341	1.82e-06	203.0	-298.0	57.0	71.0	0.641414165	8.6e-07	0.667950392	0.124887876	0.0001	1.74e-05	0.002434854	chr5:134567921-134568422	SWAT_cells_Hypoxia	134568124.0	C	T	chr5	134568123.0	134568124.0	2.0	*	Intron (ENST00000282605.8/23338, intron 9 of 11)	5.0	134564172.0	134575737.0	11566.0	1.0	23338.0	ENST00000470876.1	3951.0	ENSG00000043143	JADE2	jade family PHD finger 2	chr5	134568123.0	134568124.0
chr11	68860066.0	68860067.0	11:68860067:C:T	8.0	0.973716736	2.819200516	77.15242767	3.79e-12	4689.0	4188.0	60.0	74.0	0.373737365	2.89e-12	0.989546061	0.119735561	0.0001	2.09e-11	0.002434854	chr11:68855378-68855879	SWAT_cells_Hypoxia	68860067.0	C	T	chr11	68860066.0	68860067.0	2.0	*	Intron (ENST00000821535.1/124902700, intron 2 of 2)	11.0	68854456.0	68860785.0	6330.0	1.0	124902700.0	ENST00000821535.1	5610.0	NA	LOC124902700	uncharacterized LOC124902700	chr11	68860066.0	68860067.0
chr11	9803899.0	9803900.0	11:9803900:C:T	9.0	0.975057662	5.549946308	76.28890991	2.61e-07	351.0	-150.0	26.0	27.0	0.863636374	1.92e-07	-1.109236121	0.194080889	0.0001	2.04e-06	0.002434854	chr11:9803549-9804050	SWAT_cells_Hypoxia	9803900.0	C	T	chr11	9803899.0	9803900.0	2.0	*	Intron (ENST00000663578.2/283104, intron 1 of 1)	11.0	9795914.0	9812754.0	16841.0	2.0	81846.0	ENST00000528478.1	8854.0	ENSG00000133812	SBF2	SET binding factor 2	chr11	9803899.0	9803900.0
chr13	35718538.0	35718539.0	13:35718539:C:T	18.0	0.990855038	6.467618942	70.73690033	0.000104435	5356.0	4855.0	66.0	91.0	0.459595948	4.59e-05	0.5154109	0.119371526	0.00059994	0.000724152	0.01084751	chr13:35713183-35713684	SWAT_cells_Hypoxia	35718539.0	C	T	chr13	35718538.0	35718539.0	2.0	*	Distal Intergenic	13.0	35697524.0	35699001.0	1478.0	1.0	100507114.0	ENST00000422430.1	21014.0	ENSG00000236036	LINC00445	long intergenic non-protein coding RNA 445	chr13	35718538.0	35718539.0
chr2	232016134.0	232016135.0	2:232016135:A:G	10.0	1.012790442	6.031198978	74.84980011	0.000316183	2337.0	1836.0	49.0	56.0	0.717171729	0.000235839	0.576656878	0.149560347	0.00229977	0.001751019	0.032899544	chr2:232013798-232014299	SWAT_cells_Hypoxia	232016135.0	A	G	chr2	232016134.0	232016135.0	2.0	*	Promoter (<=1kb)	2.0	232015852.0	232130875.0	115024.0	1.0	129563.0	ENST00000470087.1	282.0	ENSG00000144535	DIS3L2	DIS3 like 3'-5' exoribonuclease 2	chr2	232016134.0	232016135.0
chr7	38377954.0	38377955.0	7:38377955:A:C	9.0	0.989081979	6.908471584	76.08246613	0.000154094	8177.0	7676.0	69.0	87.0	0.439393938	0.000127067	-0.604748905	0.149925873	0.00159984	0.001151027	0.024575729	chr7:38369778-38370279	SWAT_cells_Hypoxia	38377955.0	A	C	chr7	38377954.0	38377955.0	2.0	*	Exon (ENST00000629357.1/100506776, exon 4 of 4)	7.0	38389848.0	38392719.0	2872.0	2.0	273.0	ENST00000460887.1	14764.0	ENSG00000078053	AMPH	amphiphysin	chr7	38377954.0	38377955.0
chr10	3292868.0	3292869.0	10:3292869:C:T	14.0	0.97374326	7.656941414	74.6271286	4.99e-07	364.0	-137.0	40.0	44.0	0.222222224	2.75e-07	0.869404435	0.154486701	0.0001	5.35e-06	0.002434854	chr10:3292505-3293006	SWAT_cells_Hypoxia	3292869.0	C	T	chr10	3292868.0	3292869.0	2.0	*	Intron (ENST00000724950.1/107987146, intron 1 of 2)	10.0	3270090.0	3277649.0	7560.0	2.0	124902537.0	ENST00000662361.1	-15219.0	ENSG00000226762	LOC124902537	uncharacterized LOC124902537	chr10	3292868.0	3292869.0
chr4	7814011.0	7814012.0	4:7814012:C:T	16.0	0.989513814	7.165733814	70.57211304	2.98e-06	2215.0	1714.0	58.0	67.0	0.338383824	8.94e-07	-0.735388935	0.137744188	0.0001	2.4e-05	0.002434854	chr4:7811797-7812298	SWAT_cells_Hypoxia	7814012.0	C	T	chr4	7814011.0	7814012.0	2.0	*	Promoter (2-3kb)	4.0	7809439.0	7816048.0	6610.0	2.0	60312.0	ENST00000614385.1	2036.0	ENSG00000196526	AFAP1	actin filament associated protein 1	chr4	7814011.0	7814012.0
chr15	97903972.0	97903973.0	15:97903973:G:T	13.0	0.956306458	5.831594944	78.68985748	2.86e-05	1608.0	1107.0	12.0	13.0	0.065656565	3.1e-05	-1.209168911	0.273311317	0.00039996	0.000247429	0.007742128	chr15:97902365-97902866	SWAT_cells_Hypoxia	97903973.0	G	T	chr15	97903972.0	97903973.0	2.0	*	Intron (ENST00000717124.1/91948, intron 4 of 8)	15.0	97873321.0	97875654.0	2334.0	2.0	91948.0	ENST00000670719.2	-28318.0	ENSG00000251209	LINC00923	long intergenic non-protein coding RNA 923	chr15	97903972.0	97903973.0
chr11	110426105.0	110426106.0	11:110426106:C:T	14.0	0.988163948	3.502702236	73.28315735	0.000148341	12.0	-489.0	63.0	79.0	0.398989886	9.05e-05	0.677331865	0.164021149	0.00059994	0.000570059	0.01084751	chr11:110426094-110426595	SWAT_cells_Hypoxia	110426106.0	C	T	chr11	110426105.0	110426106.0	2.0	*	Intron (ENST00000796188.1/105369486, intron 2 of 2)	11.0	110429948.0	110464884.0	34937.0	1.0	2230.0	ENST00000260270.3	-3842.0	ENSG00000137714	FDX1	ferredoxin 1	chr11	110426105.0	110426106.0
chr9	86767843.0	86767844.0	9:86767844:C:T	6.0	0.964402437	2.380488873	82.90393829	6.97e-07	-4665.0	-5166.0	13.0	13.0	0.065656565	1.49e-06	-1.260902286	0.241949454	0.0001	2.69e-06	0.002434854	chr9:86772509-86773010	SWAT_cells_Hypoxia	86767844.0	C	T	chr9	86767843.0	86767844.0	2.0	*	Exon (ENST00000824591.1/124902195, exon 2 of 2)	9.0	86751567.0	86756723.0	5157.0	1.0	124902195.0	ENST00000673848.1	16276.0	NA	LOC124902195	uncharacterized LOC124902195	chr9	86767843.0	86767844.0
chr7	128881185.0	128881186.0	7:128881186:A:G	9.0	0.945191801	4.976133347	79.43297577	0.00014755	1202.0	701.0	31.0	33.0	0.166666672	0.000169537	-0.742447793	0.18790254	0.00219978	0.001108997	0.031750556	chr7:128879984-128880485	SWAT_cells_Hypoxia	128881186.0	A	G	chr7	128881185.0	128881186.0	2.0	*	Promoter (<=1kb)	7.0	128862042.0	128880978.0	18937.0	2.0	375616.0	ENST00000679229.1	-207.0	ENSG00000135253	KCP	kielin cysteine rich BMP regulator	chr7	128881185.0	128881186.0
chr6	131747096.0	131747097.0	6:131747097:C:T	8.0	0.999943018	4.016168118	72.93778229	0.000755436	-8501.0	-9002.0	51.0	62.0	0.313131303	0.000493371	0.470771641	0.129446074	0.00129987	0.003031556	0.020771547	chr6:131755598-131756099	SWAT_cells_Hypoxia	131747097.0	C	T	chr6	131747096.0	131747097.0	2.0	*	3' UTR	6.0	131708441.0	131711017.0	2577.0	2.0	643854.0	ENST00000314099.10	-36079.0	ENSG00000236761	CTAGE9	CTAGE family member 9	chr6	131747096.0	131747097.0
chr20	35826395.0	35826396.0	20:35826396:C:T	2.0	0.954456627	1.576667547	89.11501312	0.000724403	6925.0	6424.0	11.0	12.0	0.060606062	0.001571715	-0.999373674	0.305044919	0.00259974	0.001564172	0.03630454	chr20:35819471-35819972	SWAT_cells_Hypoxia	35826396.0	C	T	chr20	35826395.0	35826396.0	2.0	*	Intron (ENST00000461122.5/51230, intron 1 of 5)	20.0	35849389.0	35863376.0	13988.0	1.0	51230.0	ENST00000449988.1	-22993.0	ENSG00000025293	PHF20	PHD finger protein 20	chr20	35826395.0	35826396.0
chr5	34749310.0	34749311.0	5:34749311:A:G	16.0	0.991803527	7.097551346	73.64744568	1.52e-05	5461.0	4960.0	25.0	27.0	0.13636364	8.46e-06	0.856808841	0.179668069	0.00029997	0.000116247	0.006066628	chr5:34743850-34744351	SWAT_cells_Hypoxia	34749311.0	A	G	chr5	34749310.0	34749311.0	2.0	*	Intron (ENST00000265109.8/26064, intron 2 of 17)	5.0	34728574.0	34811071.0	82498.0	1.0	26064.0	ENST00000509247.1	20736.0	ENSG00000039560	RAI14	retinoic acid induced 14	chr5	34749310.0	34749311.0
chr3	61633260.0	61633261.0	3:61633261:G:T	10.0	0.96679759	4.473430157	78.32437134	0.000749153	-4414.0	-4915.0	56.0	68.0	0.343434334	0.000768502	-0.480053127	0.137096882	0.00339966	0.004085653	0.04467431	chr3:61637675-61638176	SWAT_cells_Hypoxia	61633261.0	G	T	chr3	61633260.0	61633261.0	2.0	*	Intron (ENST00000495879.1/5793, intron 1 of 2)	3.0	61561911.0	62293329.0	731419.0	1.0	5793.0	ENST00000295874.14	71349.0	ENSG00000144724	PTPRG	protein tyrosine phosphatase receptor type G	chr3	61633260.0	61633261.0
chr8	122758717.0	122758718.0	8:122758718:C:T	13.0	0.970696628	4.304269314	77.84269714	4.82e-05	-1501.0	-2002.0	73.0	94.0	0.474747479	4.74e-05	0.593693614	0.137784138	0.00059994	0.000268504	0.01084751	chr8:122760219-122760720	SWAT_cells_Hypoxia	122758718.0	C	T	chr8	122758717.0	122758718.0	2.0	*	Distal Intergenic	8.0	122777872.0	122780543.0	2672.0	2.0	124902012.0	ENST00000754713.1	21825.0	NA	ZHX2-AS1	ZHX2 antisense RNA 2	chr8	122758717.0	122758718.0
chr9	104578218.0	104578219.0	9:104578219:C:T	11.0	0.973893166	3.148460627	77.31869507	6.44e-09	-8205.0	-8706.0	39.0	41.0	0.207070708	5.52e-09	1.008767962	0.153950021	0.0001	3.24e-08	0.002434854	chr9:104586424-104586925	SWAT_cells_Hypoxia	104578219.0	C	T	chr9	104578218.0	104578219.0	2.0	*	Intron (ENST00000745188.1/107987105, intron 2 of 8)	9.0	104569168.0	104570130.0	963.0	1.0	138802.0	ENST00000335040.1	9050.0	ENSG00000186943	OR13C8	olfactory receptor family 13 subfamily C member 8	chr9	104578218.0	104578219.0
chr1	108813739.0	108813740.0	1:108813740:A:G	18.0	0.989118576	5.30924511	73.41737366	3.35e-07	-924.0	-1425.0	50.0	55.0	0.277777791	1.43e-07	0.853767514	0.147580162	0.0001	2.06e-06	0.002434854	chr1:108814664-108815165	SWAT_cells_Hypoxia	108813740.0	A	G	chr1	108813739.0	108813740.0	2.0	*	Promoter (<=1kb)	1.0	108813587.0	108827090.0	13504.0	1.0	105378891.0	ENST00000783073.1	152.0	NA	LOC105378891	uncharacterized LOC105378891	chr1	108813739.0	108813740.0
chr6	56361234.0	56361235.0	6:56361235:A:G	9.0	1.00837779	4.539823532	70.81255341	0.000476724	-3519.0	-4020.0	30.0	30.0	0.151515156	0.00024475	-0.826201558	0.214884818	0.00159984	0.002048588	0.024575729	chr6:56364754-56365255	SWAT_cells_Hypoxia	56361235.0	A	G	chr6	56361234.0	56361235.0	2.0	*	Intron (ENST00000370819.5/81578, intron 1 of 28)	6.0	56056590.0	56394094.0	337505.0	2.0	81578.0	ENST00000370819.5	32859.0	ENSG00000124749	COL21A1	collagen type XXI alpha 1 chain	chr6	56361234.0	56361235.0
chr15	38155117.0	38155118.0	15:38155118:C:T	3.0	1.002123952	2.14091301	74.22122192	0.000376144	6714.0	6213.0	15.0	15.0	0.924242437	0.000266074	-0.953294814	0.249526292	0.00079992	0.000792679	0.013789691	chr15:38148404-38148905	SWAT_cells_Hypoxia	38155118.0	C	T	chr15	38155117.0	38155118.0	2.0	*	Intron (ENST00000728143.1/ENST00000728143.1, intron 2 of 2)	15.0	38071362.0	38073096.0	1735.0	2.0	107984773.0	ENST00000657585.2	-82021.0	ENSG00000236914	LINC01852	long intergenic non-protein coding RNA 1852	chr15	38155117.0	38155118.0
chr1	11800785.0	11800786.0	1:11800786:A:G	26.0	0.994724452	6.733716011	69.56681061	3.47e-09	3125.0	2624.0	29.0	32.0	0.161616161	3.9e-10	-1.087302566	0.151854128	0.0001	2.57e-08	0.002434854	chr1:11797661-11798162	SWAT_cells_Hypoxia	11800786.0	A	G	chr1	11800785.0	11800786.0	2.0	*	Promoter (2-3kb)	1.0	11790349.0	11803383.0	13035.0	2.0	4524.0	ENST00000641407.1	2597.0	ENSG00000177000	MTHFR	methylenetetrahydrofolate reductase	chr1	11800785.0	11800786.0
chr16	68795117.0	68795118.0	16:68795118:C:T	8.0	0.966990769	2.99205637	81.27266693	7.08e-06	8460.0	7959.0	48.0	55.0	0.277777791	1.09e-05	-0.702160597	0.149278224	0.0001	3.05e-05	0.002434854	chr16:68786658-68787159	SWAT_cells_Hypoxia	68795118.0	C	T	chr16	68795117.0	68795118.0	2.0	*	Intron (ENST00000261769.10/999, intron 2 of 15)	16.0	68801740.0	68812240.0	10501.0	1.0	999.0	ENST00000561751.1	-6622.0	ENSG00000039068	CDH1	cadherin 1	chr16	68795117.0	68795118.0
chr15	32833281.0	32833282.0	15:32833282:G:T	15.0	1.010643482	6.222697735	70.52980804	9.15e-05	8599.0	8098.0	27.0	33.0	0.166666672	3.87e-05	0.725554585	0.166244611	0.00039996	0.00052405	0.007742128	chr15:32824683-32825184	SWAT_cells_Hypoxia	32833282.0	G	T	chr15	32833281.0	32833282.0	2.0	*	Intron (ENST00000616417.5/342184, intron 17 of 20)	15.0	32774323.0	32860837.0	86515.0	2.0	342184.0	ENST00000558882.1	27555.0	ENSG00000248905	FMN1	formin 1	chr15	32833281.0	32833282.0
chr11	5365437.0	5365438.0	11:5365438:A:G	13.0	0.98815763	3.686774254	74.44458771	3.39e-19	-2035.0	-2536.0	47.0	53.0	0.267676771	4.82e-20	1.253925562	0.101514496	0.0001	2.04e-18	0.002434854	chr11:5367473-5367974	SWAT_cells_Hypoxia	5365438.0	A	G	chr11	5365437.0	5365438.0	2.0	*	Intron (ENST00000380252.6/3048, intron 1 of 2)	11.0	5351508.0	5352446.0	939.0	1.0	390058.0	ENST00000380219.1	13929.0	ENSG00000176239	OR51B6	olfactory receptor family 51 subfamily B member 6	chr11	5365437.0	5365438.0
chr2	236641553.0	236641554.0	2:236641554:A:G	9.0	0.936450779	3.716847897	83.05651093	0.0001091	3855.0	3354.0	54.0	69.0	0.651515126	0.00017750399999999999	0.494639039	0.125605941	0.00129987	0.000678037	0.020771547	chr2:236637699-236638200	SWAT_cells_Hypoxia	236641554.0	A	G	chr2	236641553.0	236641554.0	2.0	*	Intron (ENST00000779927.1/107986001, intron 2 of 2)	2.0	236607479.0	236609361.0	1883.0	1.0	105373947.0	ENST00000780331.1	34074.0	NA	LOC105373947	uncharacterized LOC105373947	chr2	236641553.0	236641554.0
chr1	221374257.0	221374258.0	1:221374258:A:G	8.0	0.971530557	5.30421257	78.34474182	1.43e-05	-7550.0	-8051.0	31.0	35.0	0.176767677	1.5e-05	-0.815574229	0.176557302	0.00039996	0.000100362	0.007742128	chr1:221381808-221382309	SWAT_cells_Hypoxia	221374258.0	A	G	chr1	221374257.0	221374258.0	2.0	*	Distal Intergenic	1.0	221332156.0	221336489.0	4334.0	2.0	400804.0	ENST00000662740.1	-37768.0	ENSG00000234754	LINC02817	long intergenic non-protein coding RNA 2817	chr1	221374257.0	221374258.0
chr15	79624457.0	79624458.0	15:79624458:C:T	16.0	0.99807775	4.385337353	71.10680389	6.02e-13	4022.0	3521.0	54.0	67.0	0.338383824	4.59e-14	0.8886742	0.096682206	0.0001	2.78e-12	0.002434854	chr15:79620436-79620937	SWAT_cells_Hypoxia	79624458.0	C	T	chr15	79624457.0	79624458.0	2.0	*	Intron (ENST00000756111.1/ENST00000756111.1, intron 4 of 4)	15.0	79466974.0	79475189.0	8216.0	2.0	105370918.0	ENST00000779567.1	-149268.0	NA	LOC105370918	uncharacterized LOC105370918	chr15	79624457.0	79624458.0
chr12	47917147.0	47917148.0	12:47917148:A:G	12.0	0.982387364	4.139369011	73.66419983	1.32e-10	6733.0	6232.0	28.0	30.0	0.151515156	3.77e-11	1.191519022	0.154975295	0.0001	7.97e-10	0.002434854	chr12:47910415-47910916	SWAT_cells_Hypoxia	47917148.0	A	G	chr12	47917147.0	47917148.0	2.0	*	Intron (ENST00000395324.6/7421, intron 1 of 9)	12.0	47857661.0	47905040.0	47380.0	2.0	7421.0	ENST00000548664.1	-12107.0	ENSG00000111424	VDR	vitamin D receptor	chr12	47917147.0	47917148.0
chr14	77043528.0	77043529.0	14:77043529:A:G	14.0	0.978802502	5.793046951	73.30495453	3.52e-10	-7564.0	-8065.0	56.0	62.0	0.313131303	9.62e-11	-0.97472626	0.130359724	0.0001	3.14e-09	0.002434854	chr14:77051093-77051594	SWAT_cells_Hypoxia	77043529.0	A	G	chr14	77043528.0	77043529.0	2.0	*	Promoter (2-3kb)	14.0	77041154.0	77059660.0	18507.0	1.0	283575.0	ENST00000793452.1	2374.0	ENSG00000246548	LINC02288	long intergenic non-protein coding RNA 2288	chr14	77043528.0	77043529.0
chr14	92704647.0	92704648.0	14:92704648:C:T	8.0	0.949382007	3.814046383	78.22315979	0.000286724	-3957.0	-4458.0	60.0	80.0	0.404040396	0.000292562	-0.467640609	0.123305328	0.00169983	0.001566281	0.025857535	chr14:92708605-92709106	SWAT_cells_Hypoxia	92704648.0	C	T	chr14	92704647.0	92704648.0	2.0	*	Promoter (<=1kb)	14.0	92704276.0	92704905.0	630.0	2.0	5641.0	ENST00000556790.1	257.0	ENSG00000100600	LGMN	legumain	chr14	92704647.0	92704648.0
chr12	45537732.0	45537733.0	12:45537733:A:G	12.0	0.984827816	4.684436321	72.84159851	3.75e-05	-6033.0	-6534.0	56.0	64.0	0.323232323	1.98e-05	0.75155133	0.165390715	0.00039996	0.000201373	0.007742128	chr12:45543766-45544267	SWAT_cells_Hypoxia	45537733.0	A	G	chr12	45537732.0	45537733.0	2.0	*	Intron (ENST00000828966.1/105369743, intron 2 of 3)	12.0	45296517.0	45519153.0	222637.0	2.0	105369743.0	ENST00000828967.1	-18579.0	NA	LOC105369743	uncharacterized LOC105369743	chr12	45537732.0	45537733.0
chr12	46919562.0	46919563.0	12:46919563:C:T	4.0	0.949567854	2.014583111	86.03728485	1.11e-05	3830.0	3329.0	72.0	92.0	0.535353541	2.88e-05	0.621286213	0.13980034	0.00019998	3.88e-05	0.004326133	chr12:46915733-46916234	SWAT_cells_Hypoxia	46919563.0	C	T	chr12	46919562.0	46919563.0	2.0	*	Promoter (<=1kb)	12.0	46918756.0	46951042.0	32287.0	1.0	124902924.0	ENST00000757542.1	806.0	NA	LOC124902924	uncharacterized LOC124902924	chr12	46919562.0	46919563.0
chr13	113991598.0	113991599.0	13:113991599:C:T	5.0	0.95777148	2.565829515	82.97901917	3.09e-12	-6565.0	-7066.0	58.0	65.0	0.671717167	1.38e-11	1.077920437	0.136202917	0.0001	2.35e-11	0.002434854	chr13:113998164-113998665	SWAT_cells_Hypoxia	113991599.0	C	T	chr13	113991598.0	113991599.0	2.0	*	Intron (ENST00000334062.8/22821, intron 22 of 23)	13.0	113923052.0	113928991.0	5940.0	2.0	100861555.0	ENST00000562710.2	-62607.0	NA	SWINGN	SWI/SNF complex interacting GAS6 enhancer non-coding RNA	chr13	113991598.0	113991599.0
chr15	39571670.0	39571671.0	15:39571671:C:T	14.0	0.981157601	3.142204762	75.62982941	0.000599905	-9900.0	-10401.0	22.0	24.0	0.121212125	0.000491474	0.693712354	0.190686211	0.0019998	0.002130968	0.029402974	chr15:39581571-39582072	SWAT_cells_Hypoxia	39571671.0	C	T	chr15	39571670.0	39571671.0	2.0	*	Distal Intergenic	15.0	39581079.0	39582407.0	1329.0	1.0	7057.0	ENST00000397591.2	-9408.0	ENSG00000137801	THBS1	thrombospondin 1	chr15	39571670.0	39571671.0
chr3	193818643.0	193818644.0	3:193818644:G:T	7.0	0.971176744	2.541252136	81.43792725	1.11e-06	-7718.0	-8219.0	64.0	80.0	0.404040396	1.88e-06	-0.707066476	0.137194559	0.0001	4.11e-06	0.002434854	chr3:193826362-193826863	SWAT_cells_Hypoxia	193818644.0	G	T	chr3	193818643.0	193818644.0	2.0	*	Distal Intergenic	3.0	193818833.0	193843976.0	25144.0	2.0	105374285.0	ENST00000837985.1	25332.0	NA	LINC02038	long intergenic non-protein coding RNA 2038	chr3	193818643.0	193818644.0
chr2	152543079.0	152543080.0	2:152543080:A:G	18.0	0.990141153	8.182375908	73.70163727	0.00029411	212.0	-289.0	35.0	38.0	0.808080792	0.000195163	-0.666145325	0.170341283	0.00259974	0.002560306	0.03630454	chr2:152542868-152543369	SWAT_cells_Hypoxia	152543080.0	A	G	chr2	152543079.0	152543080.0	2.0	*	Intron (ENST00000288670.14/114793, intron 3 of 25)	2.0	152578621.0	152607653.0	29033.0	1.0	114793.0	ENST00000492942.1	-35541.0	ENSG00000157827	FMNL2	formin like 2	chr2	152543079.0	152543080.0
chr10	126970471.0	126970472.0	10:126970472:C:T	8.0	0.981385171	4.350923061	76.9855957	3.08e-05	-2472.0	-2973.0	17.0	19.0	0.095959596	2.73e-05	-0.861591876	0.193241552	0.00019998	0.000159191	0.004326133	chr10:126972944-126973445	SWAT_cells_Hypoxia	126970472.0	C	T	chr10	126970471.0	126970472.0	2.0	*	Intron (ENST00000280333.9/1793, intron 1 of 51)	10.0	127000277.0	127026422.0	26146.0	2.0	105378552.0	ENST00000601242.5	55950.0	NA	DOCK1-AS1	DOCK1 antisense RNA 1	chr10	126970471.0	126970472.0
chr1	28435996.0	28435997.0	1:28435997:A:G	3.0	0.997588873	1.012704492	79.74645233	0.002226868	-1261.0	-1762.0	60.0	72.0	0.363636374	0.002492125	0.480979413	0.153881192	0.00259974	0.002288535	0.03630454	chr1:28437258-28437759	SWAT_cells_Hypoxia	28435997.0	A	G	chr1	28435996.0	28435997.0	2.0	*	Promoter (2-3kb)	1.0	28438151.0	28460286.0	22136.0	1.0	65979.0	ENST00000633167.1	-2154.0	ENSG00000204138	PHACTR4	phosphatase and actin regulator 4	chr1	28435996.0	28435997.0
chr1	234693999.0	234694000.0	1:234694000:G:T	20.0	1.003936887	9.183571815	75.38261414	5.5e-06	-8265.0	-8766.0	63.0	85.0	0.429292917	3.77e-06	-0.490809262	0.098613463	0.00019998	4.85e-05	0.004326133	chr1:234702265-234702766	SWAT_cells_Hypoxia	234694000.0	G	T	chr1	234693999.0	234694000.0	2.0	*	Promoter (2-3kb)	1.0	234669523.0	234696153.0	26631.0	2.0	124904555.0	ENST00000442382.1	2153.0	NA	LOC124904555	uncharacterized LOC124904555	chr1	234693999.0	234694000.0
chr2	65595885.0	65595886.0	2:65595886:A:G	6.0	0.94603765	1.954602003	87.76036072	9.06e-19	318.0	-183.0	25.0	28.0	0.141414136	7.62e-17	1.422046781	0.13368237	0.0001	1.62e-17	0.002434854	chr2:65595568-65596069	SWAT_cells_Hypoxia	65595886.0	A	G	chr2	65595885.0	65595886.0	2.0	*	Intron (ENST00000822260.1/105369167, intron 3 of 4)	2.0	65589566.0	65640177.0	50612.0	2.0	126568848.0	ENST00000420724.1	44291.0	ENSG00000235725	LINC03050	long intergenic non-protein coding RNA 3050	chr2	65595885.0	65595886.0
chr8	121833394.0	121833395.0	8:121833395:A:G	6.0	0.966280758	2.756540298	80.45053864	0.000436292	316.0	-185.0	8.0	8.0	0.959595978	0.000534616	-1.195860624	0.331030339	0.00159984	0.001520694	0.024575729	chr8:121833079-121833580	SWAT_cells_Hypoxia	121833395.0	A	G	chr8	121833394.0	121833395.0	2.0	*	Intron (ENST00000648171.1/594842, intron 6 of 8)	8.0	121671751.0	121697626.0	25876.0	2.0	105375732.0	ENST00000518922.2	-135768.0	ENSG00000254209	LINC02855	long intergenic non-protein coding RNA 2855	chr8	121833394.0	121833395.0
chr1	45907675.0	45907676.0	1:45907676:C:T	4.0	1.013905883	2.044303656	68.92572021	0.000729612	-5457.0	-5958.0	49.0	59.0	0.297979802	0.000324142	-0.581130862	0.154461741	0.00079992	0.001358197	0.013789691	chr1:45913133-45913634	SWAT_cells_Hypoxia	45907676.0	C	T	chr1	45907675.0	45907676.0	2.0	*	Intron (ENST00000470809.1/23139, intron 4 of 4)	1.0	45913588.0	46030759.0	117172.0	1.0	23139.0	ENST00000372008.6	-5912.0	ENSG00000086015	MAST2	microtubule associated serine/threonine kinase 2	chr1	45907675.0	45907676.0
chr3	12707630.0	12707631.0	3:12707631:C:T	6.0	0.961892009	2.644732237	81.22899628	6.49e-09	1762.0	1261.0	60.0	75.0	0.621212125	1.3e-08	-0.784015536	0.12338987	0.0001	3.42e-08	0.002434854	chr3:12705869-12706370	SWAT_cells_Hypoxia	12707631.0	C	T	chr3	12707630.0	12707631.0	2.0	*	Distal Intergenic	3.0	12734659.0	12737868.0	3210.0	2.0	55287.0	ENST00000480698.1	30237.0	ENSG00000088726	TMEM40	transmembrane protein 40	chr3	12707630.0	12707631.0
chr2	46784694.0	46784695.0	2:46784695:C:T	7.0	0.95700103	4.943890095	79.27181244	4.31e-08	3597.0	3096.0	36.0	45.0	0.227272734	5.54e-08	0.751806855	0.12504293	0.0001	4.19e-07	0.002434854	chr2:46781098-46781599	SWAT_cells_Hypoxia	46784695.0	C	T	chr2	46784694.0	46784695.0	2.0	*	Intron (ENST00000650611.2/388948, intron 1 of 7)	2.0	46816571.0	46859013.0	42443.0	1.0	100134259.0	ENST00000422294.5	-31876.0	ENSG00000222005	LINC01119	long intergenic non-protein coding RNA 1119	chr2	46784694.0	46784695.0
chr1	24694545.0	24694546.0	1:24694546:A:C	7.0	0.992300212	3.648517132	78.22958374	1.2e-23	231.0	-270.0	51.0	63.0	0.318181813	1.39e-23	1.232845783	0.08592584	0.0001	6.5e-23	0.002434854	chr1:24694315-24694816	SWAT_cells_Hypoxia	24694546.0	A	C	chr1	24694545.0	24694546.0	2.0	*	Intron (ENST00000825012.1/ENST00000825012.1, intron 3 of 3)	1.0	24669583.0	24671469.0	1887.0	1.0	10250.0	ENST00000474843.1	24962.0	ENSG00000133226	SRRM1	serine and arginine repetitive matrix 1	chr1	24694545.0	24694546.0
chr17	41444572.0	41444573.0	17:41444573:G:T	27.0	1.018584609	5.250086784	70.03359222	2.87e-05	-2200.0	-2701.0	50.0	63.0	0.681818187	1e-05	0.601642072	0.127342761	0.0001	0.000127086	0.002434854	chr17:41446773-41447274	SWAT_cells_Hypoxia	41444573.0	G	T	chr17	41444572.0	41444573.0	2.0	*	Intron (ENST00000731574.1/ENST00000731574.1, intron 1 of 1)	17.0	41436154.0	41440983.0	4830.0	2.0	8687.0	ENST00000246646.4	-3589.0	ENSG00000171360	KRT38	keratin 38	chr17	41444572.0	41444573.0
chr21	34985054.0	34985055.0	21:34985055:C:T	11.0	0.956560194	4.547850609	76.84385681	2.88e-14	-7609.0	-8110.0	51.0	62.0	0.313131303	1.85e-14	1.077266335	0.114657782	0.0001	4.82e-13	0.002434854	chr21:34992664-34993165	SWAT_cells_Hypoxia	34985055.0	C	T	chr21	34985054.0	34985055.0	2.0	*	Intron (ENST00000675419.1/861, intron 2 of 8)	21.0	34892925.0	35049270.0	156346.0	2.0	861.0	ENST00000416754.1	64215.0	ENSG00000159216	RUNX1	RUNX family transcription factor 1	chr21	34985054.0	34985055.0
chr7	93014062.0	93014063.0	7:93014063:A:G	11.0	1.008025527	7.631460667	74.26057434	0.000190646	2609.0	2108.0	52.0	63.0	0.318181813	0.000131041	0.555592239	0.138038859	0.00109989	0.001375727	0.018044538	chr7:93011454-93011955	SWAT_cells_Hypoxia	93014063.0	A	G	chr7	93014062.0	93014063.0	2.0	*	Distal Intergenic	7.0	93102249.0	93117962.0	15714.0	2.0	54809.0	ENST00000446617.1	103899.0	ENSG00000205413	SAMD9	sterile alpha motif domain containing 9	chr7	93014062.0	93014063.0
chr2	97790704.0	97790705.0	2:97790705:C:T	6.0	0.969251394	3.818663597	80.34230804	5.65e-06	4947.0	4446.0	9.0	9.0	0.045454547	7.75e-06	1.384802222	0.289009541	0.0001	3.03e-05	0.002434854	chr2:97785758-97786259	SWAT_cells_Hypoxia	97790705.0	C	T	chr2	97790704.0	97790705.0	2.0	*	Intron (ENST00000186436.10/23505, intron 31 of 40)	2.0	98048844.0	98060491.0	11648.0	2.0	105373501.0	ENST00000737680.1	269786.0	NA	LOC105373501	uncharacterized LOC105373501	chr2	97790704.0	97790705.0
chr5	135453051.0	135453052.0	5:135453052:A:C	18.0	0.995929122	5.397977829	72.37390137	9.27e-15	-3079.0	-3580.0	70.0	96.0	0.515151501	8.53e-16	-0.906742036	0.0898785	0.0001	5.67e-14	0.002434854	chr5:135456131-135456632	SWAT_cells_Hypoxia	135453052.0	A	C	chr5	135453051.0	135453052.0	2.0	*	Promoter (<=1kb)	5.0	135444226.0	135452351.0	8126.0	2.0	497189.0	ENST00000537858.2	-700.0	ENSG00000255833	TIFAB	TIFA inhibitor	chr5	135453051.0	135453052.0
chr22	20214430.0	20214431.0	22:20214431:C:T	11.0	0.982733965	5.529024601	74.79981995	7.62e-13	8327.0	7826.0	53.0	64.0	0.323232323	2.47e-13	-1.085541725	0.123151049	0.0001	6.66e-12	0.002434854	chr22:20206104-20206605	SWAT_cells_Hypoxia	20214431.0	C	T	chr22	20214430.0	20214431.0	2.0	*	Promoter (2-3kb)	22.0	20206016.0	20212221.0	6206.0	2.0	105372862.0	ENST00000824275.1	-2209.0	NA	LOC105372862	uncharacterized LOC105372862	chr22	20214430.0	20214431.0
chr3	152165720.0	152165721.0	3:152165721:C:T	14.0	1.017198205	4.54327631	72.14740753	0.000425275	-9719.0	-10220.0	37.0	40.0	0.202020198	0.000247376	-0.685843647	0.178524151	0.00159984	0.001724406	0.024575729	chr3:152175440-152175941	SWAT_cells_Hypoxia	152165721.0	C	T	chr3	152165720.0	152165721.0	2.0	*	Intron (ENST00000781728.1/121832814, intron 1 of 1)	3.0	152158953.0	152162050.0	3098.0	2.0	101928166.0	ENST00000781736.1	-3670.0	NA	LOC101928166	uncharacterized LOC101928166	chr3	152165720.0	152165721.0
chr3	45020602.0	45020603.0	3:45020603:C:T	10.0	0.999848366	4.591889381	76.35619354	4.07e-05	-8929.0	-9430.0	66.0	91.0	0.459595948	3.36e-05	0.486099392	0.110416517	0.0001	0.000187293	0.002434854	chr3:45029532-45030033	SWAT_cells_Hypoxia	45020603.0	C	T	chr3	45020602.0	45020603.0	2.0	*	Intron (ENST00000481405.1/7123, intron 2 of 2)	3.0	45026303.0	45036071.0	9769.0	1.0	7123.0	ENST00000296130.5	-5700.0	ENSG00000163815	CLEC3B	C-type lectin domain family 3 member B	chr3	45020602.0	45020603.0
chr5	68418418.0	68418419.0	5:68418419:A:G	8.0	0.97202462	4.5523839	76.55941772	3.55e-09	230.0	-271.0	64.0	79.0	0.398989886	2.53e-09	0.841890097	0.12504378	0.0001	2.69e-08	0.002434854	chr5:68418189-68418690	SWAT_cells_Hypoxia	68418419.0	A	G	chr5	68418418.0	68418419.0	2.0	*	Distal Intergenic	5.0	68429586.0	68434040.0	4455.0	2.0	105379013.0	ENST00000815654.1	15621.0	NA	LOC105379013	uncharacterized LOC105379013	chr5	68418418.0	68418419.0
chr2	208373113.0	208373114.0	2:208373114:A:G	8.0	0.933067739	3.114884853	83.53251648	2.33e-12	9672.0	9171.0	67.0	86.0	0.565656543	1.24e-11	0.926706553	0.116735309	0.0001	4.11e-11	0.002434854	chr2:208363442-208363943	SWAT_cells_Hypoxia	208373114.0	A	G	chr2	208373113.0	208373114.0	2.0	*	Intron (ENST00000617735.4/5746, intron 1 of 12)	2.0	208359714.0	208494029.0	134316.0	1.0	5746.0	ENST00000617735.4	13399.0	ENSG00000144407	PTH2R	parathyroid hormone 2 receptor	chr2	208373113.0	208373114.0
chr5	15582316.0	15582317.0	5:15582317:C:T	12.0	0.97203815	3.916932344	75.98001862	6.77e-06	-3459.0	-3960.0	72.0	98.0	0.50505048	5.1e-06	0.647124588	0.13207832	0.00029997	3.59e-05	0.006066628	chr5:15585776-15586277	SWAT_cells_Hypoxia	15582317.0	C	T	chr5	15582316.0	15582317.0	2.0	*	Intron (ENST00000504595.2/23194, intron 1 of 3)	5.0	15602189.0	15607348.0	5160.0	2.0	101929472.0	ENST00000510456.1	25031.0	NA	CTD-2350J17.1	uncharacterized LOC101929472	chr5	15582316.0	15582317.0
chr1	183064092.0	183064093.0	1:183064093:A:G	6.0	0.995678246	2.344936848	74.2364502	6.77e-08	-7040.0	-7541.0	70.0	94.0	0.525252521	3.15e-08	-0.737670779	0.120022684	0.0001	1.7e-07	0.002434854	chr1:183071133-183071634	SWAT_cells_Hypoxia	183064093.0	A	G	chr1	183064092.0	183064093.0	2.0	*	Intron (ENST00000258341.5/3915, intron 1 of 27)	1.0	183096544.0	183110631.0	14088.0	1.0	3915.0	ENST00000484114.2	-32451.0	ENSG00000135862	LAMC1	laminin subunit gamma 1	chr1	183064092.0	183064093.0
chr16	88667859.0	88667860.0	16:88667860:A:G	10.0	0.979831159	6.182044029	74.22894287	0.000472347	-2119.0	-2620.0	61.0	70.0	0.646464646	0.000338054	-0.590602756	0.157500118	0.00289971	0.003303368	0.039512713	chr16:88669979-88670480	SWAT_cells_Hypoxia	88667860.0	A	G	chr16	88667859.0	88667860.0	2.0	*	Promoter (<=1kb)	16.0	88667698.0	88676222.0	8525.0	1.0	197187.0	ENST00000663493.1	161.0	ENSG00000260630	SNAI3-AS1	SNAI3 antisense RNA 1	chr16	88667859.0	88667860.0
chr13	111025313.0	111025314.0	13:111025314:A:G	12.0	0.948652983	3.87394309	77.55354309	0.000299908	-6180.0	-6681.0	56.0	66.0	0.333333343	0.000288027	-0.536561847	0.141306907	0.00219978	0.001667578	0.031750556	chr13:111031494-111031995	SWAT_cells_Hypoxia	111025314.0	A	G	chr13	111025313.0	111025314.0	2.0	*	Distal Intergenic	13.0	110989786.0	110991075.0	1290.0	1.0	104355135.0	ENST00000785232.1	35527.0	NA	LINC00431	long intergenic non-protein coding RNA 431	chr13	111025313.0	111025314.0
chr12	11768370.0	11768371.0	12:11768371:A:G	16.0	0.981693566	6.161353588	72.98684692	0.00048039	4611.0	4110.0	35.0	36.0	0.181818187	0.00030601	0.735414505	0.194590226	0.00359964	0.003309223	0.046587112	chr12:11763760-11764261	SWAT_cells_Hypoxia	11768371.0	A	G	chr12	11768370.0	11768371.0	2.0	*	Intron (ENST00000396373.9/2120, intron 2 of 7)	12.0	11752501.0	11840868.0	88368.0	1.0	2120.0	ENST00000545027.1	15869.0	ENSG00000139083	ETV6	ETS variant transcription factor 6	chr12	11768370.0	11768371.0
chr7	26370770.0	26370771.0	7:26370771:A:G	4.0	0.975746751	3.70275116	82.06716919	3.84e-05	-6166.0	-6667.0	44.0	46.0	0.232323229	6e-05	0.801044166	0.188752994	0.0001	0.000177612	0.002434854	chr7:26376937-26377438	SWAT_cells_Hypoxia	26370771.0	A	G	chr7	26370770.0	26370771.0	2.0	*	Promoter (<=1kb)	7.0	26370388.0	26372746.0	2359.0	1.0	29887.0	ENST00000462993.1	382.0	ENSG00000086300	SNX10	sorting nexin 10	chr7	26370770.0	26370771.0
chr10	110507012.0	110507013.0	10:110507013:C:T	9.0	0.94422549	1.982839465	88.81983185	6.92e-08	-5692.0	-6193.0	49.0	56.0	0.282828271	4.37e-07	0.78335464	0.142034486	0.0001	3.35e-07	0.002434854	chr10:110512705-110513206	SWAT_cells_Hypoxia	110507013.0	C	T	chr10	110507012.0	110507013.0	2.0	*	Exon (ENST00000369583.4/1847, exon 3 of 4)	10.0	110502747.0	110510437.0	7691.0	1.0	1847.0	ENST00000468749.1	4265.0	ENSG00000138166	DUSP5	dual specificity phosphatase 5	chr10	110507012.0	110507013.0
chr9	9010661.0	9010662.0	9:9010662:C:T	16.0	0.978553474	10.48468018	74.79715729	1.38e-10	7909.0	7408.0	29.0	30.0	0.848484874	5.55e-11	1.320456743	0.173715338	0.0001	2.25e-09	0.002434854	chr9:9002753-9003254	SWAT_cells_Hypoxia	9010662.0	C	T	chr9	9010661.0	9010662.0	2.0	*	Intron (ENST00000381196.9/5789, intron 11 of 45)	9.0	8858130.0	8862255.0	4126.0	1.0	101929407.0	ENST00000447950.1	152531.0	ENSG00000225706	PTPRD-AS1	PTPRD antisense RNA 1	chr9	9010661.0	9010662.0
chr12	76855176.0	76855177.0	12:76855177:C:T	10.0	0.971931517	1.7376436	85.37262726	3.53e-06	-8570.0	-9071.0	73.0	93.0	0.530303001	9.36e-06	0.593072355	0.125059098	0.0001	8.63e-06	0.002434854	chr12:76863747-76864248	SWAT_cells_Hypoxia	76855177.0	C	T	chr12	76855176.0	76855177.0	2.0	*	Distal Intergenic	12.0	76848238.0	76849669.0	1432.0	1.0	23390.0	ENST00000547673.1	6938.0	ENSG00000186908	ZDHHC17	zDHHC palmitoyltransferase 17	chr12	76855176.0	76855177.0
chr17	46215653.0	46215654.0	17:46215654:A:G	1.0	0.990097106	0.993465483	80.33501434	0.00053809	2823.0	2322.0	33.0	40.0	0.202020198	0.000649491	0.558060408	0.15705514	0.00089991	0.000575971	0.015264824	chr17:46212831-46213332	SWAT_cells_Hypoxia	46215654.0	A	G	chr17	46215653.0	46215654.0	2.0	*	Intron (ENST00000572904.6/284058, intron 1 of 14)	17.0	46239342.0	46287258.0	47917.0	1.0	124904014.0	ENST00000809003.1	-23688.0	NA	LOC124904014	uncharacterized LOC124904014	chr17	46215653.0	46215654.0
chr17	33244888.0	33244889.0	17:33244889:A:G	13.0	0.980344117	6.162448883	75.64429474	0.000669992	3624.0	3123.0	28.0	29.0	0.146464646	0.000551369	0.640056551	0.177636325	0.00369963	0.004622063	0.047649434	chr17:33241265-33241766	SWAT_cells_Hypoxia	33244889.0	A	G	chr17	33244888.0	33244889.0	2.0	*	Intron (ENST00000751181.1/ENST00000751181.1, intron 1 of 2)	17.0	33111941.0	33291107.0	179167.0	2.0	40.0	ENST00000579816.1	46218.0	ENSG00000108684	ASIC2	acid sensing ion channel subunit 2	chr17	33244888.0	33244889.0
chr19	3365584.0	3365585.0	19:3365585:A:G	8.0	0.983881533	5.961361885	77.70079803	0.000247628	-3834.0	-4335.0	23.0	27.0	0.863636374	0.000240853	0.737668633	0.191624954	0.00179982	0.00164767	0.026998946	chr19:3369419-3369920	SWAT_cells_Hypoxia	3365585.0	A	G	chr19	3365584.0	3365585.0	2.0	*	Promoter (<=1kb)	19.0	3366432.0	3462967.0	96536.0	1.0	4782.0	ENST00000341919.8	-847.0	ENSG00000141905	NFIC	nuclear factor I C	chr19	3365584.0	3365585.0
