## Supplemental Table 1-33 for "Metabolic disease-relevant stimuli unmask context-dependent genetic regulation of cardiometabolic loci in human adipocytes": Table_S20_pseudobulk_caQTLs.csv (part 28 of 29)

chr	start	end	variant_id	num_var	beta_shape1	beta_shape2	true_df	pval_true_df	start_distance	end_distance	ma_samples	ma_count	af	pval_nominal	slope	slope_se	pval_perm	pval_beta	fdr_perm	phenotype_id	experimental_group	pos	ref	alt	seqnames	start	end	width	strand	annotation	geneChr	geneStart	geneEnd	geneLength	geneStrand	geneId	transcriptId	distanceToTSS	ENSEMBL	SYMBOL	GENENAME	orig_chr	orig_start	orig_end
chr5	82422594.0	82422595.0	5:82422595:A:C	18.0	0.963820934	8.967303276	76.12800598	1.81e-05	-162.0	-663.0	68.0	82.0	0.585858583	1.43e-05	-0.665096641	0.143589467	0.00029997	0.000225379	0.006066628	chr5:82422757-82423258	SWAT_cells_Hypoxia	82422595.0	A	C	chr5	82422594.0	82422595.0	2.0	*	Distal Intergenic	5.0	82313172.0	82318430.0	5259.0	1.0	92270.0	ENST00000718975.1	109422.0	NA	ATP6AP1L	ATPase H+ transporting accessory protein 1 like (pseudogene)	chr5	82422594.0	82422595.0
chr13	110412069.0	110412070.0	13:110412070:C:T	22.0	0.958658993	8.217627525	73.56719208	5.59e-06	-4582.0	-5083.0	60.0	73.0	0.368686855	2.91e-06	-0.654117703	0.12970309	0.0001	7.04e-05	0.002434854	chr13:110416652-110417153	SWAT_cells_Hypoxia	110412070.0	C	T	chr13	110412069.0	110412070.0	2.0	*	Intron (ENST00000400163.8/1284, intron 4 of 47)	13.0	110430051.0	110431007.0	957.0	1.0	1284.0	ENST00000462309.2	-17981.0	ENSG00000134871	COL4A2	collagen type IV alpha 2 chain	chr13	110412069.0	110412070.0
chr20	51345654.0	51345655.0	20:51345655:A:G	8.0	0.970338166	4.151053905	75.86811066	9.53e-07	204.0	-297.0	52.0	62.0	0.686868668	6.7e-07	-0.718886256	0.1328758	0.0001	5.77e-06	0.002434854	chr20:51345451-51345952	SWAT_cells_Hypoxia	51345655.0	A	G	chr20	51345654.0	51345655.0	2.0	*	Promoter (1-2kb)	20.0	51347095.0	51369584.0	22490.0	1.0	105372663.0	ENST00000772387.1	-1440.0	NA	LOC105372663	uncharacterized LOC105372663	chr20	51345654.0	51345655.0
chr5	128589276.0	128589277.0	5:128589277:A:G	13.0	1.00545764	3.208895683	76.51725006	0.000153132	10194.0	9693.0	21.0	22.0	0.111111112	0.000132012	0.85600239	0.212787881	0.00019998	0.000470583	0.004326133	chr5:128579083-128579584	SWAT_cells_Hypoxia	128589277.0	A	G	chr5	128589276.0	128589277.0	2.0	*	Intron (ENST00000508645.5/28965, intron 1 of 6)	5.0	128257909.0	128538245.0	280337.0	2.0	2201.0	ENST00000262464.9	-51031.0	ENSG00000138829	FBN2	fibrillin 2	chr5	128589276.0	128589277.0
chr11	91094271.0	91094272.0	11:91094272:A:G	8.0	1.004338503	3.055257559	71.12909698	0.000810214	-9935.0	-10436.0	28.0	31.0	0.843434334	0.000450826	0.632583678	0.17264989	0.00159984	0.002406973	0.024575729	chr11:91104207-91104708	SWAT_cells_Hypoxia	91094272.0	A	G	chr11	91094271.0	91094272.0	2.0	*	Distal Intergenic	11.0	91156151.0	91228435.0	72285.0	1.0	105369427.0	ENST00000724586.1	-61879.0	NA	LINC02748	long intergenic non-protein coding RNA 2748	chr11	91094271.0	91094272.0
chr12	124287968.0	124287969.0	12:124287969:G:T	8.0	0.96557188	3.720863342	80.19004059	0.000631798	-6948.0	-7449.0	55.0	64.0	0.676767647	0.000750862	0.481832117	0.137323946	0.00229977	0.002921824	0.032899544	chr12:124294917-124295418	SWAT_cells_Hypoxia	124287969.0	G	T	chr12	124287968.0	124287969.0	2.0	*	Promoter (1-2kb)	12.0	124289164.0	124316022.0	26859.0	1.0	144347.0	ENST00000324038.6	-1195.0	ENSG00000178882	RFLNA	refilin A	chr12	124287968.0	124287969.0
chr14	65257388.0	65257389.0	14:65257389:C:T	13.0	0.975343645	5.778664112	75.16651154	0.000219221	-1012.0	-1513.0	70.0	87.0	0.439393938	0.000166395	-0.552457392	0.139628798	0.00129987	0.001504821	0.020771547	chr14:65258401-65258902	SWAT_cells_Hypoxia	65257389.0	C	T	chr14	65257388.0	65257389.0	2.0	*	Intron (ENST00000555736.1/ENST00000555736.1, intron 1 of 3)	14.0	65287977.0	65378390.0	90414.0	1.0	2530.0	ENST00000788187.1	-30588.0	ENSG00000033170	FUT8	fucosyltransferase 8	chr14	65257388.0	65257389.0
chr6	71538411.0	71538412.0	6:71538412:A:C	15.0	0.991742909	5.303776264	72.9078064	1.39e-07	-5592.0	-6093.0	65.0	76.0	0.383838385	5.1e-08	-0.819446146	0.135846466	0.0001	8.33e-07	0.002434854	chr6:71544004-71544505	SWAT_cells_Hypoxia	71538412.0	A	C	chr6	71538411.0	71538412.0	2.0	*	Distal Intergenic	6.0	71469705.0	71479512.0	9808.0	1.0	105377853.0	ENST00000816731.1	68706.0	ENSG00000223765	LOC105377853	uncharacterized LOC105377853	chr6	71538411.0	71538412.0
chr16	90083513.0	90083514.0	16:90083514:A:G	4.0	0.944587469	3.080238342	83.83257294	0.000147991	1125.0	624.0	16.0	16.0	0.080808081	0.000252968	-1.076233029	0.280619264	0.00149985	0.000708151	0.023364198	chr16:90082389-90082890	SWAT_cells_Hypoxia	90083514.0	A	G	chr16	90083513.0	90083514.0	2.0	*	Intron (ENST00000569206.1/11105, intron 2 of 3)	16.0	90056566.0	90077331.0	20766.0	2.0	11105.0	ENST00000449207.8	-6182.0	ENSG00000126856	PRDM7	PR/SET domain 7	chr16	90083513.0	90083514.0
chr5	43199764.0	43199765.0	5:43199765:A:G	6.0	0.975126565	4.118517399	79.13398743	0.000634463	7832.0	7331.0	62.0	76.0	0.383838385	0.000694563	0.533906579	0.1511323	0.00229977	0.003049421	0.032899544	chr5:43191933-43192434	SWAT_cells_Hypoxia	43199765.0	A	G	chr5	43199764.0	43199765.0	2.0	*	Intron (ENST00000509362.5/167359, intron 1 of 2)	5.0	43192852.0	43280848.0	87997.0	1.0	167359.0	ENST00000512796.1	6912.0	ENSG00000177453	NIM1K	NIM1 serine/threonine protein kinase	chr5	43199764.0	43199765.0
chr3	113161987.0	113161988.0	3:113161988:C:T	11.0	0.99779129	5.960590839	73.71111298	0.000121282	4416.0	3915.0	38.0	42.0	0.212121218	7.67e-05	-0.658247471	0.157636896	0.00079992	0.000734884	0.013789691	chr3:113157572-113158073	SWAT_cells_Hypoxia	113161988.0	C	T	chr3	113161987.0	113161988.0	2.0	*	Promoter (<=1kb)	3.0	113161477.0	113163931.0	2455.0	1.0	102723430.0	ENST00000784426.1	510.0	ENSG00000240057	NEPRO-AS1	NEPRO antisense RNA 1	chr3	113161987.0	113161988.0
chr9	96495704.0	96495705.0	9:96495705:A:G	14.0	0.97380805	2.678684473	83.2878418	1.79e-05	388.0	-113.0	26.0	28.0	0.141414136	3.32e-05	-0.849064887	0.192722768	0.0001	6.27e-05	0.002434854	chr9:96495317-96495818	SWAT_cells_Hypoxia	96495705.0	A	G	chr9	96495704.0	96495705.0	2.0	*	Intron (ENST00000474602.5/8555, intron 13 of 13)	9.0	96483025.0	96491336.0	8312.0	1.0	22927.0	ENST00000466976.1	12679.0	ENSG00000130956	HABP4	hyaluronan binding protein 4	chr9	96495704.0	96495705.0
chr1	246137045.0	246137046.0	1:246137046:A:C	9.0	0.958586335	4.065123081	75.23889923	0.00015634	-2584.0	-3085.0	52.0	66.0	0.666666687	0.000118133	-0.492577434	0.121493809	0.00129987	0.000872484	0.020771547	chr1:246139630-246140131	SWAT_cells_Hypoxia	246137046.0	A	C	chr1	246137045.0	246137046.0	2.0	*	Intron (ENST00000630181.2/64754, intron 5 of 11)	1.0	246108637.0	246113804.0	5168.0	1.0	101928089.0	ENST00000651181.1	28408.0	ENSG00000226876	SMYD3-AS1	SMYD3 antisense RNA 1	chr1	246137045.0	246137046.0
chr2	171524287.0	171524288.0	2:171524288:A:G	6.0	0.962345898	3.410533428	81.38919067	1.42e-06	-6979.0	-7480.0	60.0	75.0	0.378787875	2.35e-06	0.699920118	0.137320757	0.0001	7.74e-06	0.002434854	chr2:171531267-171531768	SWAT_cells_Hypoxia	171524288.0	A	G	chr2	171524287.0	171524288.0	2.0	*	Promoter (1-2kb)	2.0	171523079.0	171554607.0	31529.0	1.0	79901.0	ENST00000445146.1	1208.0	ENSG00000071967	CYBRD1	cytochrome b reductase 1	chr2	171524287.0	171524288.0
chr6	164740458.0	164740459.0	6:164740459:G:T	9.0	0.965376973	3.599548817	75.56118011	1.38e-08	-8885.0	-9386.0	66.0	83.0	0.419191927	8.04e-09	0.741307557	0.114658684	0.0001	8.96e-08	0.002434854	chr6:164749344-164749845	SWAT_cells_Hypoxia	164740459.0	G	T	chr6	164740458.0	164740459.0	2.0	*	Distal Intergenic	6.0	164792829.0	164813983.0	21155.0	2.0	105378111.0	ENST00000664420.1	73524.0	NA	MEAT6	melanoma-associated transcript 6	chr6	164740458.0	164740459.0
chr17	10639153.0	10639154.0	17:10639154:G:T	16.0	0.981641889	3.614264965	77.91594696	1.5e-12	-1251.0	-1752.0	47.0	58.0	0.707070708	1.46e-12	-1.020742774	0.121267088	0.0001	8.78e-12	0.002434854	chr17:10640405-10640906	SWAT_cells_Hypoxia	10639154.0	G	T	chr17	10639153.0	10639154.0	2.0	*	Exon (ENST00000583535.6/4621, exon 25 of 41)	17.0	10628526.0	10630029.0	1504.0	2.0	4621.0	ENST00000579928.2	-9124.0	ENSG00000109063	MYH3	myosin heavy chain 3	chr17	10639153.0	10639154.0
chr15	101130380.0	101130381.0	15:101130381:C:T	9.0	0.964679837	4.81101656	78.9646225	1.01e-07	5546.0	5045.0	13.0	13.0	0.065656565	1.21e-07	1.412197113	0.24239786	0.0001	8.22e-07	0.002434854	chr15:101124835-101125336	SWAT_cells_Hypoxia	101130381.0	C	T	chr15	101130380.0	101130381.0	2.0	*	Distal Intergenic	15.0	101162966.0	101171059.0	8094.0	1.0	124903564.0	ENST00000842925.1	-32585.0	ENSG00000259182	LOC124903564	uncharacterized LOC124903564	chr15	101130380.0	101130381.0
chr7	68177292.0	68177293.0	7:68177293:C:T	11.0	0.990869343	5.447741032	72.68027496	0.000125366	354.0	-147.0	60.0	74.0	0.373737365	7.06e-05	0.62998569	0.150042549	0.00069993	0.000731971	0.012384761	chr7:68176939-68177440	SWAT_cells_Hypoxia	68177293.0	C	T	chr7	68177292.0	68177293.0	2.0	*	Intron (ENST00000446187.2/105375341, intron 4 of 5)	7.0	68149548.0	68319636.0	170089.0	2.0	105375341.0	ENST00000446187.2	142343.0	ENSG00000226829	LOC105375341	uncharacterized LOC105375341	chr7	68177292.0	68177293.0
chr6	121752603.0	121752604.0	6:121752604:A:G	6.0	0.996966958	5.149716854	77.46348572	0.000452548	4245.0	3744.0	65.0	82.0	0.414141417	0.000432232	0.507301331	0.137980789	0.00259974	0.002373873	0.03630454	chr6:121748359-121748860	SWAT_cells_Hypoxia	121752604.0	A	G	chr6	121752603.0	121752604.0	2.0	*	Distal Intergenic	6.0	121767383.0	121882359.0	114977.0	1.0	105377979.0	ENST00000780104.1	-14779.0	NA	LOC105377979	uncharacterized LOC105377979	chr6	121752603.0	121752604.0
chr8	11813531.0	11813532.0	8:11813532:A:G	12.0	0.971128941	5.625210285	76.09978485	9.48e-05	10439.0	9938.0	25.0	30.0	0.151515156	7.74e-05	0.790980458	0.189534917	0.00059994	0.000668804	0.01084751	chr8:11803093-11803594	SWAT_cells_Hypoxia	11813532.0	A	G	chr8	11813531.0	11813532.0	2.0	*	Intron (ENST00000615631.5/2222, intron 4 of 8)	8.0	11902440.0	11944474.0	42035.0	1.0	105379244.0	ENST00000810694.1	-88908.0	NA	LOC105379244	uncharacterized LOC105379244	chr8	11813531.0	11813532.0
chr20	17348273.0	17348274.0	20:17348274:A:G	25.0	1.007094026	9.27627182	70.1989975	1.34e-12	4181.0	3680.0	36.0	41.0	0.207070708	7.67e-14	1.245406985	0.137213215	0.0001	1.04e-11	0.002434854	chr20:17344093-17344594	SWAT_cells_Hypoxia	17348274.0	A	G	chr20	17348273.0	17348274.0	2.0	*	Intron (ENST00000377899.5/5126, intron 3 of 12)	20.0	17324440.0	17327702.0	3263.0	2.0	105372546.0	ENST00000775157.1	-20571.0	NA	LOC105372546	uncharacterized LOC105372546	chr20	17348273.0	17348274.0
chr2	227379390.0	227379391.0	2:227379391:C:T	9.0	0.987874806	5.084357262	72.81020355	1.28e-05	-9239.0	-9740.0	21.0	22.0	0.111111112	6.27e-06	-1.048875928	0.216428384	0.0001	7.36e-05	0.002434854	chr2:227388630-227389131	SWAT_cells_Hypoxia	227379391.0	C	T	chr2	227379390.0	227379391.0	2.0	*	Promoter (<=1kb)	2.0	227362038.0	227379306.0	17269.0	2.0	79853.0	ENST00000304568.4	-84.0	ENSG00000168955	TM4SF20	transmembrane 4 L six family member 20	chr2	227379390.0	227379391.0
chr5	172788189.0	172788190.0	5:172788190:C:T	16.0	1.006400466	7.120450974	70.56816864	1.07e-06	-863.0	-1364.0	74.0	90.0	0.545454562	2.89e-07	0.827472627	0.147349954	0.0001	7.05e-06	0.002434854	chr5:172789053-172789554	SWAT_cells_Hypoxia	172788190.0	C	T	chr5	172788189.0	172788190.0	2.0	*	Exon (ENST00000792515.1/ENST00000792515.1, exon 1 of 2)	5.0	172777766.0	172788112.0	10347.0	1.0	105377730.0	ENST00000792664.1	10423.0	ENSG00000253736	LOC105377730	uncharacterized LOC105377730	chr5	172788189.0	172788190.0
chr20	51323688.0	51323689.0	20:51323689:G:T	17.0	1.00015223	6.56252861	76.20287323	5.33e-08	-3585.0	-4086.0	63.0	81.0	0.590909064	3.71e-08	-0.75583005	0.123755164	0.0001	3.49e-07	0.002434854	chr20:51327274-51327775	SWAT_cells_Hypoxia	51323689.0	G	T	chr20	51323688.0	51323689.0	2.0	*	Intron (ENST00000772385.1/105372663, intron 1 of 4)	20.0	51347095.0	51369584.0	22490.0	1.0	105372663.0	ENST00000772387.1	-23406.0	NA	LOC105372663	uncharacterized LOC105372663	chr20	51323688.0	51323689.0
chr10	44514847.0	44514848.0	10:44514848:C:T	20.0	0.977050364	7.974432468	71.93971252	0.000244289	1325.0	824.0	38.0	42.0	0.212121218	0.000133143	-0.682525635	0.169766963	0.00169983	0.002264553	0.025857535	chr10:44513523-44514024	SWAT_cells_Hypoxia	44514848.0	C	T	chr10	44514847.0	44514848.0	2.0	*	Intron (ENST00000653121.1/ENST00000653121.1, intron 2 of 2)	10.0	44582237.0	44590972.0	8736.0	1.0	124902533.0	ENST00000738582.1	-67389.0	NA	LOC124902533	uncharacterized LOC124902533	chr10	44514847.0	44514848.0
chr14	23940820.0	23940821.0	14:23940821:G:T	12.0	0.995379388	5.972084045	79.81954956	0.000408011	10132.0	9631.0	4.0	4.0	0.02020202	0.00047571	1.629301548	0.446652442	0.00229977	0.002506778	0.032899544	chr14:23930689-23931190	SWAT_cells_Hypoxia	23940821.0	G	T	chr14	23940820.0	23940821.0	2.0	*	Exon (ENST00000656761.1/55449, exon 2 of 2)	14.0	23965091.0	23969378.0	4288.0	2.0	124903290.0	ENST00000830533.1	28557.0	NA	LOC124903290	uncharacterized LOC124903290	chr14	23940820.0	23940821.0
chr1	211639667.0	211639668.0	1:211639668:A:C	17.0	1.010432959	4.547769547	70.11792755	2.16e-07	262.0	-239.0	13.0	13.0	0.934343457	4.48e-08	1.489196658	0.245632604	0.0001	8.47e-07	0.002434854	chr1:211639406-211639907	SWAT_cells_Hypoxia	211639668.0	A	C	chr1	211639667.0	211639668.0	2.0	*	Promoter (<=1kb)	1.0	211639669.0	211654625.0	14957.0	1.0	105748977.0	ENST00000664125.1	-1.0	ENSG00000227764	NTRAS	non-coding transcript regulating alternative splicing	chr1	211639667.0	211639668.0
chr10	17932713.0	17932714.0	10:17932714:A:G	1.0	1.004540801	0.983941972	75.5688858	3.49e-13	8976.0	8475.0	53.0	67.0	0.338383824	1.46e-13	0.814829171	0.091224693	0.0001	3.02e-13	0.002434854	chr10:17923738-17924239	SWAT_cells_Hypoxia	17932714.0	A	G	chr10	17932713.0	17932714.0	2.0	*	Distal Intergenic	10.0	17951839.0	18043292.0	91454.0	1.0	221074.0	ENST00000539911.5	-19125.0	ENSG00000148482	SLC39A12	solute carrier family 39 member 12	chr10	17932713.0	17932714.0
chr9	16753456.0	16753457.0	9:16753457:C:T	7.0	0.998067796	1.006130934	79.11182404	3.07e-05	9135.0	8634.0	21.0	22.0	0.888888896	3.49e-05	-0.986629009	0.224637866	0.0001	3.15e-05	0.002434854	chr9:16744322-16744823	SWAT_cells_Hypoxia	16753457.0	C	T	chr9	16753456.0	16753457.0	2.0	*	Intron (ENST00000380672.9/54796, intron 1 of 6)	9.0	16552600.0	16728214.0	175615.0	2.0	54796.0	ENST00000603313.5	-25242.0	ENSG00000173068	BNC2	basonuclin zinc finger protein 2	chr9	16753456.0	16753457.0
chr22	29908244.0	29908245.0	22:29908245:C:T	3.0	0.965650439	2.642146826	83.64170074	1.02e-10	-4350.0	-4851.0	60.0	67.0	0.338383824	4.35e-10	-1.042200923	0.146063015	0.0001	5.79e-10	0.002434854	chr22:29912595-29913096	SWAT_cells_Hypoxia	29908245.0	C	T	chr22	29908244.0	29908245.0	2.0	*	Intron (ENST00000333027.7/8897, intron 1 of 19)	22.0	29883269.0	29991669.0	108401.0	1.0	8897.0	ENST00000415511.1	24975.0	ENSG00000100330	MTMR3	myotubularin related protein 3	chr22	29908244.0	29908245.0
chr12	94840501.0	94840502.0	12:94840502:A:G	5.0	0.992488623	2.194524765	78.05278778	6.42e-13	7606.0	7105.0	49.0	57.0	0.712121189	6.54e-13	-0.982279778	0.114258595	0.0001	1.73e-12	0.002434854	chr12:94832896-94833397	SWAT_cells_Hypoxia	94840502.0	A	G	chr12	94840501.0	94840502.0	2.0	*	Intron (ENST00000798087.1/ENST00000798087.1, intron 1 of 1)	12.0	94834454.0	94835028.0	575.0	1.0	160313.0	ENST00000405395.2	6047.0	ENSG00000293230	KRT19P2	keratin 19 pseudogene 2	chr12	94840501.0	94840502.0
chr14	68807187.0	68807188.0	14:68807188:C:T	7.0	1.001633525	3.085846901	73.39183807	0.000137229	21.0	-480.0	41.0	43.0	0.217171714	8.43e-05	-0.873923361	0.210621089	0.00059994	0.000417884	0.01084751	chr14:68807167-68807668	SWAT_cells_Hypoxia	68807188.0	C	T	chr14	68807187.0	68807188.0	2.0	*	Intron (ENST00000780276.1/ENST00000780276.1, intron 1 of 1)	14.0	68789945.0	68796253.0	6309.0	2.0	677.0	ENST00000557086.1	-10934.0	ENSG00000185650	ZFP36L1	ZFP36 ring finger protein like 1	chr14	68807187.0	68807188.0
chr1	117672096.0	117672097.0	1:117672097:G:T	15.0	1.000170469	6.22331953	74.89822388	1.02e-11	261.0	-240.0	70.0	84.0	0.424242437	3.8e-12	-1.085029721	0.132265002	0.0001	6.3e-11	0.002434854	chr1:117671836-117672337	SWAT_cells_Hypoxia	117672097.0	G	T	chr1	117672096.0	117672097.0	2.0	*	Distal Intergenic	1.0	117688621.0	117688742.0	122.0	2.0	124900444.0	ENST00000390964.1	16645.0	ENSG00000212266	LOC124900444	small nucleolar RNA SNORA40	chr1	117672096.0	117672097.0
chr11	88238610.0	88238611.0	11:88238611:A:G	12.0	1.000917315	7.08464241	74.21796417	1.5e-08	-8016.0	-8517.0	41.0	49.0	0.247474745	6.46e-09	0.83686465	0.128428116	0.0001	1.05e-07	0.002434854	chr11:88246627-88247128	SWAT_cells_Hypoxia	88238611.0	A	G	chr11	88238610.0	88238611.0	2.0	*	Distal Intergenic	11.0	88176502.0	88176593.0	92.0	1.0	100423040.0	ENST00000577344.1	62108.0	ENSG00000266581	MIR3166	microRNA 3166	chr11	88238610.0	88238611.0
chr1	68200165.0	68200166.0	1:68200166:C:T	8.0	0.978502631	5.781366348	79.11440277	9.19e-05	-8705.0	-9206.0	19.0	20.0	0.101010099	0.000103099	0.913589716	0.223218217	0.00069993	0.000629271	0.012384761	chr1:68208871-68209372	SWAT_cells_Hypoxia	68200166.0	C	T	chr1	68200165.0	68200166.0	2.0	*	Promoter (<=1kb)	1.0	68199831.0	68202190.0	2360.0	1.0	100289178.0	ENST00000786421.1	334.0	ENSG00000232284	GNG12-AS1	GNG12, DIRAS3 and WLS antisense RNA 1	chr1	68200165.0	68200166.0
chr3	188857207.0	188857208.0	3:188857208:A:G	11.0	0.984186649	6.750066757	75.21303558	1.97e-05	-6754.0	-7255.0	31.0	36.0	0.181818187	1.38e-05	0.655599713	0.141271591	0.00029997	0.000153908	0.006066628	chr3:188863962-188864463	SWAT_cells_Hypoxia	188857208.0	A	G	chr3	188857207.0	188857208.0	2.0	*	Intron (ENST00000414139.6/4026, intron 8 of 10)	3.0	188947214.0	189321061.0	373848.0	1.0	285386.0	ENST00000433971.5	-90006.0	ENSG00000188001	TPRG1	tumor protein p63 regulated 1	chr3	188857207.0	188857208.0
chr18	75629416.0	75629417.0	18:75629417:C:T	21.0	0.948114812	5.621649742	76.66880798	0.00014914	-8745.0	-9246.0	9.0	9.0	0.045454547	0.000130512	1.362838149	0.338505238	0.00169983	0.001230934	0.025857535	chr18:75638162-75638663	SWAT_cells_Hypoxia	75629417.0	C	T	chr18	75629416.0	75629417.0	2.0	*	Exon (ENST00000723827.1/ENST00000723827.1, exon 2 of 4)	18.0	75696079.0	75712385.0	16307.0	2.0	100505853.0	ENST00000564156.1	82968.0	ENSG00000261194	LINC01898	long intergenic non-protein coding RNA 1898	chr18	75629416.0	75629417.0
chr2	218058882.0	218058883.0	2:218058883:A:G	9.0	0.973185599	5.095917702	79.36231232	2.66e-05	-9828.0	-10329.0	62.0	86.0	0.434343427	3.12e-05	0.555430174	0.125588968	0.0001	0.000173457	0.002434854	chr2:218068711-218069212	SWAT_cells_Hypoxia	218058883.0	A	G	chr2	218058882.0	218058883.0	2.0	*	Promoter (2-3kb)	2.0	218060339.0	218061412.0	1074.0	2.0	3580.0	ENST00000443392.1	2529.0	NA	CXCR2P1	C-X-C motif chemokine receptor 2 pseudogene 1	chr2	218058882.0	218058883.0
chr2	80101447.0	80101448.0	2:80101448:A:G	7.0	1.002249002	3.181811333	74.80751038	1.14e-15	-546.0	-1047.0	52.0	57.0	0.287878782	2.82e-16	1.169953227	0.113156006	0.0001	3.37e-15	0.002434854	chr2:80101994-80102495	SWAT_cells_Hypoxia	80101448.0	A	G	chr2	80101447.0	80101448.0	2.0	*	Intron (ENST00000466387.5/1496, intron 11 of 21)	2.0	80301880.0	80304274.0	2395.0	2.0	347730.0	ENST00000409148.1	202826.0	ENSG00000162951	LRRTM1	leucine rich repeat transmembrane neuronal 1	chr2	80101447.0	80101448.0
chr2	105515288.0	105515289.0	2:105515289:A:G	25.0	1.018224716	6.287830353	67.39306641	1.83e-09	-2449.0	-2950.0	21.0	21.0	0.106060609	9.74e-11	-1.324707627	0.177231938	0.0001	8.2e-09	0.002434854	chr2:105517738-105518239	SWAT_cells_Hypoxia	105515289.0	A	G	chr2	105515288.0	105515289.0	2.0	*	Intron (ENST00000760413.1/105375311, intron 1 of 3)	2.0	105498777.0	105537192.0	38416.0	1.0	105375311.0	ENST00000760413.1	16511.0	NA	LOC105375311	uncharacterized LOC105375311	chr2	105515288.0	105515289.0
chr12	26319784.0	26319785.0	12:26319785:C:T	5.0	0.954204977	2.791423798	81.75708771	7.82e-08	320.0	-181.0	64.0	81.0	0.409090906	1.56e-07	-0.785469472	0.136240631	0.0001	4.46e-07	0.002434854	chr12:26319465-26319966	SWAT_cells_Hypoxia	26319785.0	C	T	chr12	26319784.0	26319785.0	2.0	*	Promoter (<=1kb)	12.0	26230819.0	26319720.0	88902.0	2.0	101928554.0	ENST00000540625.5	-64.0	ENSG00000255750	SSPN-AS1	SSPN antisense RNA 1	chr12	26319784.0	26319785.0
chr1	39604266.0	39604267.0	1:39604267:A:G	6.0	0.979908466	5.055568218	79.2269516	5.28e-05	-5285.0	-5786.0	49.0	59.0	0.297979802	6.04e-05	-0.639272869	0.150697783	0.00029997	0.000316895	0.006066628	chr1:39609552-39610053	SWAT_cells_Hypoxia	39604267.0	A	G	chr1	39604266.0	39604267.0	2.0	*	Distal Intergenic	1.0	39572393.0	39576790.0	4398.0	2.0	8761.0	ENST00000451091.2	-27476.0	ENSG00000090621	PABPC4	poly(A) binding protein cytoplasmic 4	chr1	39604266.0	39604267.0
chr16	14356816.0	14356817.0	16:14356817:C:T	12.0	0.986883104	6.953490734	74.96857452	1.39e-07	-6918.0	-7419.0	71.0	90.0	0.454545468	7.74e-08	-0.829269052	0.13977465	0.0001	1.16e-06	0.002434854	chr16:14363735-14364236	SWAT_cells_Hypoxia	14356817.0	C	T	chr16	14356816.0	14356817.0	2.0	*	Distal Intergenic	16.0	14363108.0	14364760.0	1653.0	2.0	105447648.0	ENST00000794064.1	7943.0	ENSG00000260009	LINC02130	long intergenic non-protein coding RNA 2130	chr16	14356816.0	14356817.0
chr3	128065418.0	128065419.0	3:128065419:C:T	9.0	0.943098187	2.46565032	88.82601929	2.12e-06	4530.0	4029.0	65.0	76.0	0.616161644	8.92e-06	-0.707515061	0.14879261	0.0001	1.06e-05	0.002434854	chr3:128060889-128061390	SWAT_cells_Hypoxia	128065419.0	C	T	chr3	128065418.0	128065419.0	2.0	*	Promoter (<=1kb)	3.0	128065768.0	128071678.0	5911.0	1.0	29927.0	ENST00000699283.1	-349.0	ENSG00000058262	SEC61A1	SEC61 translocon subunit alpha 1	chr3	128065418.0	128065419.0
chr19	13005357.0	13005358.0	19:13005358:C:T	7.0	0.968325198	4.864944458	79.51446533	0.000222008	-7415.0	-7916.0	53.0	68.0	0.343434334	0.000255179	0.557045221	0.14534162	0.00159984	0.001353874	0.024575729	chr19:13012773-13013274	SWAT_cells_Hypoxia	13005358.0	C	T	chr19	13005357.0	13005358.0	2.0	*	Intron (ENST00000592199.6/4784, intron 1 of 10)	19.0	13012188.0	13025520.0	13333.0	1.0	4784.0	ENST00000590027.1	-6830.0	ENSG00000008441	NFIX	nuclear factor I X	chr19	13005357.0	13005358.0
chr6	1197333.0	1197334.0	6:1197334:A:G	14.0	0.99208039	4.264416695	73.87825012	1.93e-07	-3202.0	-3703.0	53.0	59.0	0.297979802	8.8e-08	-0.813812554	0.137882575	0.0001	9.23e-07	0.002434854	chr6:1200536-1201037	SWAT_cells_Hypoxia	1197334.0	A	G	chr6	1197333.0	1197334.0	2.0	*	Intron (ENST00000837382.1/ENST00000837382.1, intron 1 of 1)	6.0	1068051.0	1101422.0	33372.0	2.0	285768.0	ENST00000750031.1	-95911.0	ENSG00000286785	LINC01622	long intergenic non-protein coding RNA 1622	chr6	1197333.0	1197334.0
chr5	53236619.0	53236620.0	5:53236620:A:G	10.0	0.965978026	2.895896435	74.99214935	0.000665136	-9340.0	-9841.0	53.0	62.0	0.313131303	0.000517393	-0.594339132	0.164070874	0.00259974	0.002401906	0.03630454	chr5:53245960-53246461	SWAT_cells_Hypoxia	53236620.0	A	G	chr5	53236619.0	53236620.0	2.0	*	Distal Intergenic	5.0	53297872.0	53326565.0	28694.0	2.0	107986380.0	ENST00000648942.1	89945.0	NA	LOC107986380	uncharacterized LOC107986380	chr5	53236619.0	53236620.0
chr7	158811823.0	158811824.0	7:158811824:A:G	5.0	0.973956347	2.846362114	75.93405151	0.000337523	382.0	-119.0	18.0	18.0	0.090909094	0.000279705	1.069353342	0.280983061	0.00189981	0.001158516	0.028249237	chr7:158811442-158811943	SWAT_cells_Hypoxia	158811824.0	A	G	chr7	158811823.0	158811824.0	2.0	*	Intron (ENST00000251527.10/57488, intron 1 of 21)	7.0	158773367.0	158827641.0	54275.0	2.0	57488.0	ENST00000483958.5	15817.0	ENSG00000117868	ESYT2	extended synaptotagmin 2	chr7	158811823.0	158811824.0
chr2	101464463.0	101464464.0	2:101464464:A:G	7.0	0.957868695	3.414141417	80.02060699	0.000160757	257.0	-244.0	56.0	66.0	0.333333343	0.000194861	0.554651499	0.141814753	0.00139986	0.00076168	0.022132266	chr2:101464207-101464708	SWAT_cells_Hypoxia	101464464.0	A	G	chr2	101464463.0	101464464.0	2.0	*	Intron (ENST00000428343.6/731220, intron 2 of 11)	2.0	101397361.0	101474275.0	76915.0	2.0	731220.0	ENST00000646893.2	9811.0	ENSG00000196460	RFX8	regulatory factor X8	chr2	101464463.0	101464464.0
chr5	53424725.0	53424726.0	5:53424726:C:T	6.0	0.960620284	4.525455475	78.2721405	0.000245934	-199.0	-700.0	62.0	77.0	0.388888896	0.000252179	0.517791212	0.134977818	0.0019998	0.001471852	0.029402974	chr5:53424925-53425426	SWAT_cells_Hypoxia	53424726.0	C	T	chr5	53424725.0	53424726.0	2.0	*	Distal Intergenic	5.0	53480626.0	53487106.0	6481.0	1.0	10468.0	ENST00000396947.7	-55900.0	ENSG00000134363	FST	follistatin	chr5	53424725.0	53424726.0
chr6	158640794.0	158640795.0	6:158640795:C:T	8.0	1.000784039	3.498062372	75.14907074	1.84e-05	-1322.0	-1823.0	50.0	60.0	0.303030312	1.27e-05	0.642025292	0.137713611	0.00019998	6.37e-05	0.004326133	chr6:158642117-158642618	SWAT_cells_Hypoxia	158640795.0	C	T	chr6	158640794.0	158640795.0	2.0	*	Promoter (1-2kb)	6.0	158636474.0	158642788.0	6315.0	2.0	6993.0	ENST00000367088.1	1993.0	ENSG00000146425	DYNLT1	dynein light chain Tctex-type 1	chr6	158640794.0	158640795.0
chr12	28896516.0	28896517.0	12:28896517:A:C	5.0	0.993568003	2.948854923	79.98976135	3.36e-11	-3341.0	-3842.0	67.0	94.0	0.474747479	5.89e-11	-0.813519597	0.107215218	0.0001	1.15e-10	0.002434854	chr12:28899858-28900359	SWAT_cells_Hypoxia	28896517.0	A	C	chr12	28896516.0	28896517.0	2.0	*	Distal Intergenic	12.0	28793335.0	28795093.0	1759.0	2.0	105369711.0	ENST00000739915.1	-101423.0	NA	LOC105369711	uncharacterized LOC105369711	chr12	28896516.0	28896517.0
chr5	179549964.0	179549965.0	5:179549965:C:T	8.0	0.925452232	2.132369757	91.71004486	1.8e-21	290.0	-211.0	69.0	81.0	0.590909064	1.76e-18	-1.24991703	0.108627319	0.0001	1.3e-19	0.002434854	chr5:179549675-179550176	SWAT_cells_Hypoxia	179549965.0	C	T	chr5	179549964.0	179549965.0	2.0	*	Distal Intergenic	5.0	179657762.0	179664449.0	6688.0	1.0	105377763.0	ENST00000508188.3	-107797.0	NA	LOC105377763	uncharacterized LOC105377763	chr5	179549964.0	179549965.0
chr4	25168562.0	25168563.0	4:25168563:A:G	7.0	0.962902784	3.745874882	81.83207703	0.000680747	-2842.0	-3343.0	11.0	11.0	0.055555556	0.00091241	0.942880094	0.273431897	0.00369963	0.003213534	0.047649434	chr4:25171405-25171906	SWAT_cells_Hypoxia	25168563.0	A	G	chr4	25168562.0	25168563.0	2.0	*	Intron (ENST00000512921.4/55300, intron 1 of 9)	4.0	25160672.0	25201440.0	40769.0	1.0	285540.0	ENST00000507794.2	7890.0	NA	SEPSECS-DT	SEPSECS divergent transcript	chr4	25168562.0	25168563.0
chr12	121544986.0	121544987.0	12:121544987:C:T	4.0	0.97152245	2.314054489	80.03132629	0.001260116	7919.0	7418.0	67.0	92.0	0.464646459	0.001455234	-0.470764458	0.142618418	0.00359964	0.003461944	0.046587112	chr12:121537068-121537569	SWAT_cells_Hypoxia	121544987.0	C	T	chr12	121544986.0	121544987.0	2.0	*	Intron (ENST00000717752.1/84678, intron 5 of 22)	12.0	121429509.0	121549639.0	120131.0	2.0	84678.0	ENST00000538503.5	4652.0	ENSG00000089094	KDM2B	lysine demethylase 2B	chr12	121544986.0	121544987.0
chr14	29749212.0	29749213.0	14:29749213:C:T	7.0	0.980827212	2.394451618	82.14024353	0.000432664	7467.0	6966.0	38.0	42.0	0.212121218	0.000605976	0.646300316	0.180810601	0.00109989	0.001186664	0.018044538	chr14:29741746-29742247	SWAT_cells_Hypoxia	29749213.0	C	T	chr14	29749212.0	29749213.0	2.0	*	Intron (ENST00000331968.11/5587, intron 1 of 17)	14.0	29576495.0	29771451.0	194957.0	2.0	5587.0	ENST00000616995.5	22238.0	ENSG00000184304	PRKD1	protein kinase D1	chr14	29749212.0	29749213.0
chr16	56296919.0	56296920.0	16:56296920:A:G	5.0	0.98535955	3.431199074	77.41596985	2.01e-16	2344.0	1843.0	43.0	54.0	0.272727281	1.55e-16	1.119671106	0.106887832	0.0001	1.16e-15	0.002434854	chr16:56294576-56295077	SWAT_cells_Hypoxia	56296920.0	A	G	chr16	56296919.0	56296920.0	2.0	*	Intron (ENST00000262494.13/2775, intron 3 of 7)	16.0	56276006.0	56355182.0	79177.0	1.0	2775.0	ENST00000639268.1	20913.0	ENSG00000087258	GNAO1	G protein subunit alpha o1	chr16	56296919.0	56296920.0
chr5	174396537.0	174396538.0	5:174396538:C:T	15.0	0.974113107	6.786506653	75.50495148	0.000437859	10268.0	9767.0	58.0	68.0	0.656565666	0.000351377	0.537279367	0.14371939	0.00249975	0.00348117	0.035117421	chr5:174386270-174386771	SWAT_cells_Hypoxia	174396538.0	C	T	chr5	174396537.0	174396538.0	2.0	*	Intron (ENST00000510234.6/101928176, intron 2 of 6)	5.0	174336354.0	174529982.0	193629.0	1.0	101928176.0	ENST00000507361.5	60183.0	ENSG00000249306	LINC01411	long intergenic non-protein coding RNA 1411	chr5	174396537.0	174396538.0
chr14	102048677.0	102048678.0	14:102048678:A:G	12.0	0.958480179	4.515821934	77.29206848	2.58e-05	2430.0	1929.0	39.0	46.0	0.232323229	2.36e-05	-0.663355291	0.147498548	0.00029997	0.000171558	0.006066628	chr14:102046248-102046749	SWAT_cells_Hypoxia	102048678.0	A	G	chr14	102048677.0	102048678.0	2.0	*	Promoter (<=1kb)	14.0	102049006.0	102050784.0	1779.0	1.0	1778.0	ENST00000645978.2	-328.0	ENSG00000197102	DYNC1H1	dynein cytoplasmic 1 heavy chain 1	chr14	102048677.0	102048678.0
chr6	2716855.0	2716856.0	6:2716856:A:G	23.0	1.026044488	4.801772118	70.18618774	7.93e-16	2615.0	2114.0	22.0	24.0	0.878787875	1.99e-17	-1.607660651	0.146874174	0.0001	1.59e-15	0.002434854	chr6:2714241-2714742	SWAT_cells_Hypoxia	2716856.0	A	G	chr6	2716855.0	2716856.0	2.0	*	Intron (ENST00000647417.1/340156, intron 1 of 11)	6.0	2663629.0	2744148.0	80520.0	2.0	340156.0	ENST00000647417.1	27292.0	ENSG00000145949	MYLK4	myosin light chain kinase family member 4	chr6	2716855.0	2716856.0
chr16	53872186.0	53872187.0	16:53872187:A:G	11.0	0.981515646	3.910960436	72.82303619	1.55e-06	-548.0	-1049.0	69.0	92.0	0.464646459	6.59e-07	0.646214664	0.119356684	0.0001	7.63e-06	0.002434854	chr16:53872735-53873236	SWAT_cells_Hypoxia	53872187.0	A	G	chr16	53872186.0	53872187.0	2.0	*	Intron (ENST00000636491.1/79068, intron 5 of 9)	16.0	53879844.0	54153448.0	273605.0	1.0	79068.0	ENST00000612285.2	-7657.0	ENSG00000140718	FTO	FTO alpha-ketoglutarate dependent dioxygenase	chr16	53872186.0	53872187.0
chr12	47651799.0	47651800.0	12:47651800:C:T	8.0	0.986349821	5.044917107	76.47428131	0.000242302	219.0	-282.0	24.0	25.0	0.873737395	0.000209789	0.944937289	0.242932007	0.0009999	0.001344865	0.01668777	chr12:47651581-47652082	SWAT_cells_Hypoxia	47651800.0	C	T	chr12	47651799.0	47651800.0	2.0	*	Distal Intergenic	12.0	47663290.0	47664843.0	1554.0	2.0	79657.0	ENST00000548211.1	13043.0	ENSG00000005175	RPAP3	RNA polymerase II associated protein 3	chr12	47651799.0	47651800.0
chr3	129555612.0	129555613.0	3:129555613:C:T	16.0	0.951910079	4.0159688	80.60240936	1.69e-06	-1777.0	-2278.0	34.0	35.0	0.176767677	2.49e-06	-0.940583706	0.185061529	0.0001	1.22e-05	0.002434854	chr3:129557390-129557891	SWAT_cells_Hypoxia	129555613.0	C	T	chr3	129555612.0	129555613.0	2.0	*	Promoter (1-2kb)	3.0	129555214.0	129557034.0	1821.0	2.0	23129.0	ENST00000501038.6	1421.0	ENSG00000004399	PLXND1	plexin D1	chr3	129555612.0	129555613.0
chr1	20110910.0	20110911.0	1:20110911:C:T	13.0	0.997470796	8.196714401	74.21334076	2.14e-07	219.0	-282.0	48.0	60.0	0.303030312	1.05e-07	-0.658331573	0.112324268	0.0001	1.81e-06	0.002434854	chr1:20110692-20111193	SWAT_cells_Hypoxia	20110911.0	C	T	chr1	20110910.0	20110911.0	2.0	*	Distal Intergenic	1.0	20111939.0	20119536.0	7598.0	2.0	26279.0	ENST00000375105.8	8625.0	ENSG00000117215	PLA2G2D	phospholipase A2 group IID	chr1	20110910.0	20110911.0
chr20	53160368.0	53160369.0	20:53160369:A:G	12.0	0.996798575	5.442438126	75.75722504	3.17e-07	-3061.0	-3562.0	54.0	64.0	0.323232323	2.12e-07	0.690377593	0.121300042	0.0001	1.8e-06	0.002434854	chr20:53163430-53163931	SWAT_cells_Hypoxia	53160369.0	A	G	chr20	53160368.0	53160369.0	2.0	*	Intron (ENST00000371497.10/128553, intron 1 of 2)	20.0	53185283.0	53487479.0	302197.0	1.0	128553.0	ENST00000603338.2	-24914.0	ENSG00000182463	TSHZ2	teashirt zinc finger homeobox 2	chr20	53160368.0	53160369.0
chr13	106568485.0	106568486.0	13:106568486:C:T	9.0	0.963397145	4.287432194	78.10677338	1.42e-20	-1918.0	-2419.0	46.0	52.0	0.262626261	1.5e-20	-1.31277585	0.103938088	0.0001	3.1e-19	0.002434854	chr13:106570404-106570905	SWAT_cells_Hypoxia	106568486.0	C	T	chr13	106568485.0	106568486.0	2.0	*	Promoter (<=1kb)	13.0	106568435.0	106622254.0	53820.0	1.0	283483.0	ENST00000665026.1	50.0	ENSG00000272274	ARGLU1-DT	ARGLU1 divergent transcript	chr13	106568485.0	106568486.0
chr2	10126435.0	10126436.0	2:10126436:A:G	9.0	0.982036233	3.413865805	76.6550293	1.46e-05	2689.0	2188.0	48.0	53.0	0.732323229	1.23e-05	0.72361356	0.154914916	0.0001	5.99e-05	0.002434854	chr2:10123747-10124248	SWAT_cells_Hypoxia	10126436.0	A	G	chr2	10126435.0	10126436.0	2.0	*	Promoter (<=1kb)	2.0	10126512.0	10127220.0	709.0	1.0	6241.0	ENST00000487591.5	-76.0	ENSG00000171848	RRM2	ribonucleotide reductase regulatory subunit M2	chr2	10126435.0	10126436.0
chr12	1459930.0	1459931.0	12:1459931:C:T	2.0	1.003137946	2.016198397	78.70271301	0.000440914	2001.0	1500.0	14.0	15.0	0.075757578	0.000467922	-0.779640198	0.213437706	0.00119988	0.000868858	0.019432372	chr12:1457930-1458431	SWAT_cells_Hypoxia	1459931.0	C	T	chr12	1459930.0	1459931.0	2.0	*	Intron (ENST00000543086.7/23085, intron 17 of 17)	12.0	1443291.0	1491079.0	47789.0	1.0	23085.0	ENST00000543151.1	16639.0	ENSG00000082805	ERC1	ELKS/RAB6-interacting/CAST family member 1	chr12	1459930.0	1459931.0
chr17	45724328.0	45724329.0	17:45724329:C:T	8.0	1.000536561	4.708471298	74.21893311	0.000180678	4678.0	4177.0	34.0	41.0	0.207070708	0.000123325	0.578134418	0.143026724	0.00049995	0.000847067	0.00931326	chr17:45719651-45720152	SWAT_cells_Hypoxia	45724329.0	C	T	chr17	45724328.0	45724329.0	2.0	*	Intron (ENST00000634540.1/104909134, intron 3 of 14)	17.0	45648002.0	45670888.0	22887.0	2.0	105371802.0	ENST00000817145.1	-53440.0	NA	LOC105371802	uncharacterized LOC105371802	chr17	45724328.0	45724329.0
chr6	31276243.0	31276244.0	6:31276244:A:G	40.0	1.006402254	11.34150505	67.2621994	1.78e-10	5127.0	4626.0	42.0	48.0	0.75757575	6.3e-12	-1.069365621	0.132181644	0.0001	1.77e-09	0.002434854	chr6:31271117-31271618	SWAT_cells_Hypoxia	31276244.0	A	G	chr6	31276243.0	31276244.0	2.0	*	Exon (ENST00000494673.1/ENST00000494673.1, exon 1 of 1)	6.0	31293908.0	31301642.0	7735.0	2.0	105375015.0	ENST00000539514.1	25398.0	ENSG00000256166	LINC02571	long intergenic non-protein coding RNA 2571	chr6	31276243.0	31276244.0
chr11	64266082.0	64266083.0	11:64266083:C:T	10.0	1.006219745	5.765542507	76.31005859	3.7e-06	-2947.0	-3448.0	59.0	77.0	0.388888896	2.88e-06	0.660782993	0.13096571	0.00019998	1.99e-05	0.004326133	chr11:64269030-64269531	SWAT_cells_Hypoxia	64266083.0	C	T	chr11	64266082.0	64266083.0	2.0	*	Promoter (2-3kb)	11.0	64263380.0	64265006.0	1627.0	1.0	5331.0	ENST00000536243.1	2702.0	ENSG00000149782	PLCB3	phospholipase C beta 3	chr11	64266082.0	64266083.0
chr16	56960279.0	56960280.0	16:56960280:C:T	18.0	0.990453541	8.423632622	72.3176651	1.38e-06	-7360.0	-7861.0	45.0	53.0	0.732323229	5.28e-07	-0.789300025	0.144333825	0.0001	1.3e-05	0.002434854	chr16:56967640-56968141	SWAT_cells_Hypoxia	56960280.0	C	T	chr16	56960279.0	56960280.0	2.0	*	Promoter (1-2kb)	16.0	56961923.0	56983844.0	21922.0	1.0	1071.0	ENST00000379780.6	-1643.0	ENSG00000087237	CETP	cholesteryl ester transfer protein	chr16	56960279.0	56960280.0
chr2	226132737.0	226132738.0	2:226132738:A:G	9.0	0.987773955	3.78998065	76.46469116	0.000698443	8126.0	7625.0	61.0	80.0	0.595959604	0.000616446	0.437667042	0.122622102	0.00309969	0.002853766	0.041491174	chr2:226124612-226125113	SWAT_cells_Hypoxia	226132738.0	A	G	chr2	226132737.0	226132738.0	2.0	*	Intron (ENST00000719962.1/ENST00000719962.1, intron 1 of 1)	2.0	226172426.0	226180078.0	7653.0	1.0	646736.0	ENST00000720051.1	-39688.0	NA	LOC646736	uncharacterized LOC646736	chr2	226132737.0	226132738.0
chr2	113843664.0	113843665.0	2:113843665:C:T	8.0	0.9397071	3.371992588	80.72200012	1.46e-07	268.0	-233.0	16.0	16.0	0.919191897	2.37e-07	1.378820062	0.243436441	0.0001	1.2e-06	0.002434854	chr2:113843397-113843898	SWAT_cells_Hypoxia	113843665.0	C	T	chr2	113843664.0	113843665.0	2.0	*	Promoter (<=1kb)	2.0	113831188.0	113843356.0	12169.0	2.0	101060091.0	ENST00000446401.1	-308.0	ENSG00000228857	ACTR3-AS1	ACTR3 antisense RNA 1	chr2	113843664.0	113843665.0
chr5	151231403.0	151231404.0	5:151231404:A:G	9.0	0.992675364	5.60901022	75.38282776	0.000268529	-3314.0	-3815.0	37.0	41.0	0.207070708	0.000209704	0.676576197	0.173934326	0.00139986	0.001582505	0.022132266	chr5:151234718-151235219	SWAT_cells_Hypoxia	151231404.0	A	G	chr5	151231403.0	151231404.0	2.0	*	Intron (ENST00000523466.5/2760, intron 2 of 3)	5.0	151181052.0	151224093.0	43042.0	2.0	26112.0	ENST00000521308.5	-7310.0	ENSG00000198624	CCDC69	coiled-coil domain containing 69	chr5	151231403.0	151231404.0
chr5	116453902.0	116453903.0	5:116453903:A:G	18.0	0.994976401	6.021473408	69.95451355	6.97e-07	-500.0	-1001.0	71.0	97.0	0.48989898	1.59e-07	0.738247216	0.128164455	0.0001	4.47e-06	0.002434854	chr5:116454403-116454904	SWAT_cells_Hypoxia	116453903.0	A	G	chr5	116453902.0	116453903.0	2.0	*	Intron (ENST00000508424.5/101927233, intron 2 of 2)	5.0	116449774.0	116472638.0	22865.0	1.0	101927233.0	ENST00000507558.2	4128.0	ENSG00000248445	SEMA6A-AS1	SEMA6A antisense RNA 1	chr5	116453902.0	116453903.0
chr6	31175916.0	31175917.0	6:31175917:A:G	38.0	1.008117437	11.52435207	70.5617218	1.23e-12	48.0	-453.0	64.0	86.0	0.434343427	8.06e-14	-0.874827981	0.096502408	0.0001	1.15e-11	0.002434854	chr6:31175869-31176370	SWAT_cells_Hypoxia	31175917.0	A	G	chr6	31175916.0	31175917.0	2.0	*	Intron (ENST00000441888.7/5460, intron 1 of 4)	6.0	31293908.0	31301642.0	7735.0	2.0	105375015.0	ENST00000539514.1	125725.0	ENSG00000256166	LINC02571	long intergenic non-protein coding RNA 2571	chr6	31175916.0	31175917.0
chr19	39024203.0	39024204.0	19:39024204:C:T	13.0	0.973641157	3.631083012	79.75421143	8.2e-11	-7244.0	-7745.0	60.0	75.0	0.621212125	1.32e-10	-0.889176905	0.120073229	0.0001	5.35e-10	0.002434854	chr19:39031448-39031949	SWAT_cells_Hypoxia	39024204.0	C	T	chr19	39024203.0	39024204.0	2.0	*	Promoter (2-3kb)	19.0	38990714.0	39026960.0	36247.0	2.0	126433.0	ENST00000598394.1	2756.0	ENSG00000161243	FBXO27	F-box protein 27	chr19	39024203.0	39024204.0
chr20	48009341.0	48009342.0	20:48009342:A:G	7.0	0.977267981	4.706151962	76.87573242	1.31e-06	578.0	77.0	70.0	94.0	0.474747479	1.09e-06	0.610430896	0.11541719	0.0001	8.14e-06	0.002434854	chr20:48008764-48009265	SWAT_cells_Hypoxia	48009342.0	A	G	chr20	48009341.0	48009342.0	2.0	*	Intron (ENST00000838064.1/107985436, intron 1 of 1)	20.0	48007784.0	48024229.0	16446.0	2.0	107985437.0	ENST00000837837.1	14887.0	NA	LOC107985437	uncharacterized LOC107985437	chr20	48009341.0	48009342.0
chr13	29862411.0	29862412.0	13:29862412:C:T	11.0	0.999754429	7.076246738	75.82931519	3.84e-06	608.0	107.0	13.0	14.0	0.929292917	2.79e-06	1.027807832	0.203370288	0.0001	2.73e-05	0.002434854	chr13:29861804-29862305	SWAT_cells_Hypoxia	29862412.0	C	T	chr13	29862411.0	29862412.0	2.0	*	Distal Intergenic	13.0	29764371.0	29850617.0	86247.0	2.0	5412.0	ENST00000380680.5	-11794.0	ENSG00000122042	UBL3	ubiquitin like 3	chr13	29862411.0	29862412.0
chr20	25307995.0	25307996.0	20:25307996:A:G	10.0	0.986738026	2.289727211	81.62358856	2.6e-05	-1759.0	-2260.0	74.0	98.0	0.49494949	3.94e-05	0.611551404	0.140276477	0.0001	6.78e-05	0.002434854	chr20:25309755-25310256	SWAT_cells_Hypoxia	25307996.0	A	G	chr20	25307995.0	25307996.0	2.0	*	Promoter (1-2kb)	20.0	25303263.0	25309498.0	6236.0	2.0	26090.0	ENST00000576316.5	1502.0	ENSG00000100997	ABHD12	abhydrolase domain containing 12, lysophospholipase	chr20	25307995.0	25307996.0
chr3	73003597.0	73003598.0	3:73003598:C:T	8.0	0.998236835	2.284960747	72.99289703	0.001474756	1359.0	858.0	33.0	36.0	0.181818187	0.001010571	-0.59406805	0.173888102	0.00389961	0.003401849	0.049711318	chr3:73002239-73002740	SWAT_cells_Hypoxia	73003598.0	C	T	chr3	73003597.0	73003598.0	2.0	*	Intron (ENST00000482242.5/151987, intron 2 of 6)	3.0	72997358.0	73059051.0	61694.0	1.0	151987.0	ENST00000476505.2	6239.0	ENSG00000163605	PPP4R2	protein phosphatase 4 regulatory subunit 2	chr3	73003597.0	73003598.0
chr6	47238175.0	47238176.0	6:47238176:C:T	9.0	0.986817718	4.160612106	78.82415771	0.000809507	-4251.0	-4752.0	51.0	63.0	0.318181813	0.000862688	0.529521883	0.152786881	0.00349965	0.003640527	0.045701558	chr6:47242427-47242928	SWAT_cells_Hypoxia	47238176.0	C	T	chr6	47238175.0	47238176.0	2.0	*	Intron (ENST00000296861.2/27242, intron 4 of 5)	6.0	47231532.0	47309905.0	78374.0	2.0	27242.0	ENST00000296861.2	71729.0	ENSG00000146072	TNFRSF21	TNF receptor superfamily member 21	chr6	47238175.0	47238176.0
chr18	22223257.0	22223258.0	18:22223258:C:T	8.0	0.978738248	3.765341282	76.65524292	1.83e-07	-330.0	-831.0	55.0	69.0	0.348484844	1.42e-07	-0.741935372	0.128212035	0.0001	9.36e-07	0.002434854	chr18:22223588-22224089	SWAT_cells_Hypoxia	22223258.0	C	T	chr18	22223257.0	22223258.0	2.0	*	Intron (ENST00000578741.1/ENST00000578741.1, intron 1 of 1)	18.0	22229106.0	22267584.0	38479.0	2.0	105372018.0	ENST00000757018.1	44326.0	ENSG00000298631	LOC105372018	uncharacterized LOC105372018	chr18	22223257.0	22223258.0
chr12	32671952.0	32671953.0	12:32671953:A:C	7.0	0.938465595	2.06688261	87.8163681	0.000271732	-5831.0	-6332.0	25.0	29.0	0.146464646	0.000603309	-0.692005634	0.193524435	0.00129987	0.000900619	0.020771547	chr12:32677784-32678285	SWAT_cells_Hypoxia	32671953.0	A	C	chr12	32671952.0	32671953.0	2.0	*	Distal Intergenic	12.0	32679200.0	32745552.0	66353.0	1.0	10059.0	ENST00000452533.6	-7247.0	ENSG00000087470	DNM1L	dynamin 1 like	chr12	32671952.0	32671953.0
chr17	2956729.0	2956730.0	17:2956730:A:C	4.0	0.994063497	3.835991144	78.01171875	0.000733366	7184.0	6683.0	21.0	21.0	0.106060609	0.000734047	-0.817302406	0.232471764	0.00309969	0.002915118	0.041491174	chr17:2949546-2950047	SWAT_cells_Hypoxia	2956730.0	A	C	chr17	2956729.0	2956730.0	2.0	*	Intron (ENST00000637138.1/23108, intron 4 of 25)	17.0	2962248.0	2965895.0	3648.0	2.0	101927911.0	ENST00000574885.1	9165.0	ENSG00000262884	RAP1GAP2-AS1	RAP1GAP2 antisense RNA 1	chr17	2956729.0	2956730.0
chr3	126969427.0	126969428.0	3:126969428:A:G	12.0	0.950924575	5.049263477	79.32271576	2.97e-06	-2415.0	-2916.0	54.0	62.0	0.686868668	3.6e-06	0.757269561	0.151785165	0.0001	2.63e-05	0.002434854	chr3:126971843-126972344	SWAT_cells_Hypoxia	126969428.0	A	G	chr3	126969427.0	126969428.0	2.0	*	Distal Intergenic	3.0	126957010.0	126960406.0	3397.0	1.0	84303.0	ENST00000510044.1	12417.0	ENSG00000159685	CHCHD6	coiled-coil-helix-coiled-coil-helix domain containing 6	chr3	126969427.0	126969428.0
chr20	40871914.0	40871915.0	20:40871915:A:G	12.0	0.970514476	4.685908318	72.92827606	1.3e-05	6926.0	6425.0	23.0	24.0	0.121212125	6.5e-06	1.029322147	0.21279262	0.0001	8.21e-05	0.002434854	chr20:40864989-40865490	SWAT_cells_Hypoxia	40871915.0	A	G	chr20	40871914.0	40871915.0	2.0	*	Distal Intergenic	20.0	40696849.0	40866186.0	169338.0	2.0	101927098.0	ENST00000758964.1	-5728.0	ENSG00000229771	LOC101927098	uncharacterized LOC101927098	chr20	40871914.0	40871915.0
chr12	54006443.0	54006444.0	12:54006444:A:C	5.0	0.991762519	4.481218815	77.54976654	0.000667249	-7107.0	-7608.0	34.0	34.0	0.171717167	0.000643415	0.701846778	0.197361276	0.00359964	0.003141211	0.046587112	chr12:54013551-54014052	SWAT_cells_Hypoxia	54006444.0	A	C	chr12	54006443.0	54006444.0	2.0	*	Promoter (2-3kb)	12.0	54008985.0	54012769.0	3785.0	1.0	3224.0	ENST00000040584.6	-2541.0	ENSG00000037965	HOXC8	homeobox C8	chr12	54006443.0	54006444.0
chr16	57936960.0	57936961.0	16:57936961:A:G	10.0	0.981944025	6.221242905	76.81916809	2.33e-05	4916.0	4415.0	42.0	52.0	0.262626261	2.01e-05	-0.586510181	0.129172191	0.0001	0.000170794	0.002434854	chr16:57932045-57932546	SWAT_cells_Hypoxia	57936961.0	A	G	chr16	57936960.0	57936961.0	2.0	*	Promoter (2-3kb)	16.0	57923113.0	57939549.0	16437.0	2.0	1258.0	ENST00000564450.1	2588.0	ENSG00000070729	CNGB1	cyclic nucleotide gated channel subunit beta 1	chr16	57936960.0	57936961.0
chr6	18248684.0	18248685.0	6:18248685:A:C	5.0	0.966412842	3.137957096	78.71611786	2.19e-07	6354.0	5853.0	28.0	32.0	0.161616161	2.48e-07	-0.961961091	0.170177847	0.0001	1.12e-06	0.002434854	chr6:18242331-18242832	SWAT_cells_Hypoxia	18248685.0	A	C	chr6	18248684.0	18248685.0	2.0	*	Promoter (2-3kb)	6.0	18224191.0	18246124.0	21934.0	2.0	7913.0	ENST00000652292.1	-2560.0	ENSG00000124795	DEK	DEK proto-oncogene	chr6	18248684.0	18248685.0
chr1	40361925.0	40361926.0	1:40361926:C:T	3.0	1.020492315	1.993248105	75.42567444	0.003077257	-683.0	-1184.0	69.0	96.0	0.515151501	0.002609663	-0.410767704	0.132064521	0.00369963	0.005495212	0.047649434	chr1:40362609-40363110	SWAT_cells_Hypoxia	40361926.0	C	T	chr1	40361925.0	40361926.0	2.0	*	Intron (ENST00000435168.6/64744, intron 1 of 6)	1.0	40373727.0	40423322.0	49596.0	1.0	64744.0	ENST00000372718.8	-11801.0	ENSG00000084070	SMAP2	small ArfGAP2	chr1	40361925.0	40361926.0
chr9	86468191.0	86468192.0	9:86468192:C:T	6.0	0.963558853	1.793138385	89.07371521	9.5e-06	-2093.0	-2594.0	71.0	91.0	0.540404022	3.44e-05	0.598134518	0.136056483	0.0001	2.56e-05	0.002434854	chr9:86470285-86470786	SWAT_cells_Hypoxia	86468192.0	C	T	chr9	86468191.0	86468192.0	2.0	*	Intron (ENST00000739672.1/102724080, intron 2 of 2)	9.0	86435075.0	86435696.0	622.0	1.0	102724080.0	ENST00000739686.1	33116.0	NA	LOC102724080	uncharacterized LOC102724080	chr9	86468191.0	86468192.0
chr10	119275401.0	119275402.0	10:119275402:A:G	11.0	0.992004931	4.279699326	71.50881958	1.23e-08	-5379.0	-5880.0	23.0	25.0	0.12626262	2.67e-09	-1.097997546	0.163392887	0.0001	6.02e-08	0.002434854	chr10:119280781-119281282	SWAT_cells_Hypoxia	119275402.0	A	G	chr10	119275401.0	119275402.0	2.0	*	Intron (ENST00000392870.3/2869, intron 1 of 15)	10.0	119330233.0	119335957.0	5725.0	2.0	105378511.0	ENST00000625697.2	60555.0	NA	GRK5-AS1	GRK5 antisense RNA 1	chr10	119275401.0	119275402.0
chr3	196219295.0	196219296.0	3:196219296:C:T	14.0	0.983692408	6.976621628	74.25601959	0.000400799	147.0	-354.0	75.0	98.0	0.49494949	0.000285327	-0.581664026	0.153073177	0.00219978	0.003091473	0.031750556	chr3:196219149-196219650	SWAT_cells_Hypoxia	196219296.0	C	T	chr3	196219295.0	196219296.0	2.0	*	Promoter (<=1kb)	3.0	196213763.0	196219311.0	5549.0	2.0	105374304.0	ENST00000843823.1	15.0	NA	LOC105374304	uncharacterized LOC105374304	chr3	196219295.0	196219296.0
chr2	111151669.0	111151670.0	2:111151670:A:G	8.0	0.967095971	4.318139553	78.14723969	1.25e-13	-9026.0	-9527.0	66.0	82.0	0.414141417	1.32e-13	1.085469604	0.121221907	0.0001	1.39e-12	0.002434854	chr2:111160696-111161197	SWAT_cells_Hypoxia	111151670.0	A	G	chr2	111151669.0	111151670.0	2.0	*	Intron (ENST00000715206.1/10018, intron 3 of 3)	2.0	111123746.0	111164643.0	40898.0	1.0	10018.0	ENST00000439718.1	27923.0	ENSG00000153094	BCL2L11	BCL2 like 11	chr2	111151669.0	111151670.0
chr7	130369511.0	130369512.0	7:130369512:G:T	18.0	0.960469007	5.161274433	75.36658478	3.35e-26	244.0	-257.0	55.0	77.0	0.388888896	4.6e-27	1.157240272	0.070385307	0.0001	1.67e-24	0.002434854	chr7:130369268-130369769	SWAT_cells_Hypoxia	130369512.0	G	T	chr7	130369511.0	130369512.0	2.0	*	Distal Intergenic	7.0	130363441.0	130368730.0	5290.0	1.0	93979.0	ENST00000479492.1	6070.0	ENSG00000158525	CPA5	carboxypeptidase A5	chr7	130369511.0	130369512.0
chr4	138645955.0	138645956.0	4:138645956:C:T	17.0	0.884353459	2.671189547	92.73994446	3.4e-27	-4847.0	-5348.0	60.0	73.0	0.631313145	4.12e-23	1.268160701	0.090101562	0.0001	9.58e-24	0.002434854	chr4:138650803-138651304	SWAT_cells_Hypoxia	138645956.0	C	T	chr4	138645955.0	138645956.0	2.0	*	Intron (ENST00000667838.1/100874047, intron 6 of 6)	4.0	138819957.0	138844703.0	24747.0	2.0	105377448.0	ENST00000739885.1	198747.0	NA	LOC105377448	uncharacterized LOC105377448	chr4	138645955.0	138645956.0
chr7	155185102.0	155185103.0	7:155185103:C:T	20.0	0.999291301	5.145253658	68.49671936	6.49e-07	-3984.0	-4485.0	50.0	59.0	0.297979802	1.08e-07	-0.824143171	0.140812635	0.0001	3.37e-06	0.002434854	chr7:155189087-155189588	SWAT_cells_Hypoxia	155185103.0	C	T	chr7	155185102.0	155185103.0	2.0	*	Distal Intergenic	7.0	155195581.0	155198455.0	2875.0	2.0	124901782.0	ENST00000404289.2	13352.0	NA	LOC124901782	uncharacterized LOC124901782	chr7	155185102.0	155185103.0
chr20	18709459.0	18709460.0	20:18709460:C:T	5.0	0.978812993	2.952399254	79.14614868	1.06e-09	6789.0	6288.0	74.0	96.0	0.515151501	1.39e-09	0.89291805	0.129983872	0.0001	4.75e-09	0.002434854	chr20:18702671-18703172	SWAT_cells_Hypoxia	18709460.0	C	T	chr20	18709459.0	18709460.0	2.0	*	Intron (ENST00000618693.4/92675, intron 4 of 4)	20.0	18674395.0	18698709.0	24315.0	2.0	101929526.0	ENST00000428285.1	-10750.0	ENSG00000233993	DTD1-AS1	DTD1 antisense RNA 1	chr20	18709459.0	18709460.0
chr9	132805188.0	132805189.0	9:132805189:A:G	11.0	0.964386702	4.03234005	80.08831024	7.4e-05	5116.0	4615.0	27.0	30.0	0.151515156	9.21e-05	-0.779915273	0.189085111	0.00049995	0.000402727	0.00931326	chr9:132800073-132800574	SWAT_cells_Hypoxia	132805189.0	A	G	chr9	132805188.0	132805189.0	2.0	*	Intron (ENST00000298545.4/158067, intron 10 of 12)	9.0	132861396.0	132863712.0	2317.0	2.0	158067.0	ENST00000482422.1	58523.0	ENSG00000165695	AK8	adenylate kinase 8	chr9	132805188.0	132805189.0
chr7	25004322.0	25004323.0	7:25004323:A:C	11.0	1.003266573	5.967607021	72.2277832	9.65e-05	-8321.0	-8822.0	52.0	65.0	0.328282833	5.06e-05	-0.545778751	0.127190456	0.00049995	0.000561344	0.00931326	chr7:25012644-25013145	SWAT_cells_Hypoxia	25004323.0	A	C	chr7	25004322.0	25004323.0	2.0	*	Distal Intergenic	7.0	25025366.0	25193981.0	168616.0	1.0	105375191.0	ENST00000737692.1	-21043.0	NA	LOC105375191	uncharacterized LOC105375191	chr7	25004322.0	25004323.0
chr1	179085884.0	179085885.0	1:179085885:C:T	12.0	0.997523308	5.551883698	72.19448853	7.11e-06	-5790.0	-6291.0	24.0	26.0	0.13131313	3.03e-06	-0.965579808	0.191867948	0.0001	4.05e-05	0.002434854	chr1:179091675-179092176	SWAT_cells_Hypoxia	179085885.0	C	T	chr1	179085884.0	179085885.0	2.0	*	Promoter (<=1kb)	1.0	179085798.0	179088496.0	2699.0	1.0	64222.0	ENST00000495145.1	86.0	ENSG00000186283	TOR3A	torsin family 3 member A	chr1	179085884.0	179085885.0
chr8	61706647.0	61706648.0	8:61706648:C:T	7.0	0.996309936	5.283286572	74.80130005	0.00032701	-3817.0	-4318.0	66.0	84.0	0.575757563	0.000243102	0.603449881	0.156869367	0.00139986	0.001769639	0.022132266	chr8:61710465-61710966	SWAT_cells_Hypoxia	61706648.0	C	T	chr8	61706647.0	61706648.0	2.0	*	Intron (ENST00000379454.9/444, intron 1 of 24)	8.0	61624537.0	61714525.0	89989.0	2.0	444.0	ENST00000519234.5	7877.0	ENSG00000198363	ASPH	aspartate beta-hydroxylase	chr8	61706647.0	61706648.0
chr17	82830615.0	82830616.0	17:82830616:A:G	13.0	1.011269927	4.321153164	71.26152039	5.25e-07	435.0	-66.0	64.0	81.0	0.409090906	1.52e-07	-0.806437016	0.139728233	0.0001	1.95e-06	0.002434854	chr17:82830181-82830682	SWAT_cells_Hypoxia	82830616.0	A	G	chr17	82830615.0	82830616.0	2.0	*	5' UTR	17.0	82829434.0	82840022.0	10589.0	2.0	79755.0	ENST00000269394.4	9406.0	ENSG00000141579	ZNF750	zinc finger protein 750	chr17	82830615.0	82830616.0
chr6	74138148.0	74138149.0	6:74138149:A:C	4.0	0.968804359	2.467696667	84.95842743	9.52e-07	234.0	-267.0	42.0	48.0	0.75757575	2.66e-06	-0.767149925	0.151447341	0.0001	3.54e-06	0.002434854	chr6:74137915-74138416	SWAT_cells_Hypoxia	74138149.0	A	C	chr6	74138148.0	74138149.0	2.0	*	Intron (ENST00000435946.1/101928516, intron 1 of 3)	6.0	74069451.0	74690727.0	621277.0	1.0	101928516.0	ENST00000435946.1	68697.0	ENSG00000223786	LOC101928516	uncharacterized LOC101928516	chr6	74138148.0	74138149.0
chr6	25192835.0	25192836.0	6:25192836:A:G	8.0	0.979230225	3.847332001	71.54901886	0.000622762	290.0	-211.0	43.0	50.0	0.74747473	0.000352327	-0.515354693	0.137884215	0.00309969	0.002730113	0.041491174	chr6:25192546-25193047	SWAT_cells_Hypoxia	25192836.0	A	G	chr6	25192835.0	25192836.0	2.0	*	Intron (ENST00000761679.1/8418, intron 1 of 13)	6.0	25081067.0	25218501.0	137435.0	2.0	8418.0	ENST00000761679.1	25665.0	ENSG00000293489	CMAHP	cytidine monophospho-N-acetylneuraminic acid hydroxylase, pseudogene	chr6	25192835.0	25192836.0
chr8	87974520.0	87974521.0	8:87974521:G:T	7.0	0.947167158	3.025312424	82.95355225	2.93e-07	-3631.0	-4132.0	24.0	26.0	0.13131313	6.64e-07	0.921921432	0.170330763	0.0001	1.87e-06	0.002434854	chr8:87978152-87978653	SWAT_cells_Hypoxia	87974521.0	G	T	chr8	87974520.0	87974521.0	2.0	*	Intron (ENST00000518129.1/ENST00000518129.1, intron 1 of 5)	8.0	87960963.0	87971162.0	10200.0	2.0	105375628.0	ENST00000736165.1	-3358.0	ENSG00000296080	LOC105375628	uncharacterized LOC105375628	chr8	87974520.0	87974521.0
chr14	91922702.0	91922703.0	14:91922703:C:T	11.0	0.970435619	4.0992589	75.45915221999999	1.57e-08	396.0	-105.0	69.0	99.0	0.5	8.99e-09	0.636928558	0.098911874	0.0001	1.06e-07	0.002434854	chr14:91922307-91922808	SWAT_cells_Hypoxia	91922703.0	C	T	chr14	91922702.0	91922703.0	2.0	*	Intron (ENST00000342058.9/10516, intron 4 of 10)	14.0	91869431.0	91945885.0	76455.0	2.0	10516.0	ENST00000706679.1	23182.0	ENSG00000140092	FBLN5	fibulin 5	chr14	91922702.0	91922703.0
chr1	234983634.0	234983635.0	1:234983635:G:T	7.0	0.961877227	3.577170372	79.22588348	4.79e-05	-707.0	-1208.0	67.0	91.0	0.459595948	5.49e-05	-0.529579043	0.124067992	0.00019998	0.000241127	0.004326133	chr1:234984342-234984843	SWAT_cells_Hypoxia	234983635.0	G	T	chr1	234983634.0	234983635.0	2.0	*	Promoter (2-3kb)	1.0	234978814.0	234980804.0	1991.0	2.0	130512932.0	ENST00000549744.2	-2830.0	NA	LINC03108	long intergenic non-protein coding RNA 3108	chr1	234983634.0	234983635.0
chr2	26470082.0	26470083.0	2:26470083:G:T	8.0	0.970336676	3.852586269	76.68151093	4.03e-05	-7748.0	-8249.0	68.0	89.0	0.449494958	3.45e-05	-0.669586539	0.152347773	0.00049995	0.000202975	0.00931326	chr2:26477831-26478332	SWAT_cells_Hypoxia	26470083.0	G	T	chr2	26470082.0	26470083.0	2.0	*	Intron (ENST00000338581.10/9381, intron 15 of 29)	2.0	26472332.0	26473541.0	1210.0	2.0	9381.0	ENST00000426958.1	3458.0	ENSG00000115155	OTOF	otoferlin	chr2	26470082.0	26470083.0
chr1	66566223.0	66566224.0	1:66566224:G:T	10.0	0.986774683	4.484315872	74.75721741	0.000477826	2850.0	2349.0	61.0	81.0	0.409090906	0.000359264	-0.511043608	0.136942968	0.00219978	0.002331848	0.031750556	chr1:66563374-66563875	SWAT_cells_Hypoxia	66566224.0	G	T	chr1	66566223.0	66566224.0	2.0	*	Intron (ENST00000682707.1/84251, intron 2 of 22)	1.0	66534213.0	66748987.0	214775.0	1.0	84251.0	ENST00000683067.1	32010.0	ENSG00000118473	SGIP1	SH3GL interacting endocytic adaptor 1	chr1	66566223.0	66566224.0
chr8	23326355.0	23326356.0	8:23326356:C:T	17.0	0.994748831	4.887604237	76.91867828	3.2e-22	-783.0	-1284.0	50.0	60.0	0.696969688	1.64e-22	1.169661045	0.085181527	0.0001	2.02e-21	0.002434854	chr8:23327139-23327640	SWAT_cells_Hypoxia	23326356.0	C	T	chr8	23326355.0	23326356.0	2.0	*	Promoter (2-3kb)	8.0	23319927.0	23328768.0	8842.0	2.0	4017.0	ENST00000522446.5	2412.0	ENSG00000134013	LOXL2	lysyl oxidase like 2	chr8	23326355.0	23326356.0
chr6	30093005.0	30093006.0	6:30093006:A:C	18.0	0.987405121	7.146125793	74.7954483	0.000361999	1290.0	789.0	31.0	37.0	0.186868683	0.000270074	-0.564762771	0.147996977	0.00219978	0.00279772	0.031750556	chr6:30091716-30092217	SWAT_cells_Hypoxia	30093006.0	A	C	chr6	30093005.0	30093006.0	2.0	*	Distal Intergenic	6.0	29900369.0	29977352.0	76984.0	2.0	124901298.0	ENST00000849682.1	-115653.0	NA	LOC124901298	uncharacterized LOC124901298	chr6	30093005.0	30093006.0
chr4	137376436.0	137376437.0	4:137376437:C:T	11.0	0.975613832	5.233572006	74.96192169	1.04e-14	8866.0	8365.0	67.0	89.0	0.449494958	3.02e-15	-0.930804729	0.094954617	0.0001	1.16e-13	0.002434854	chr4:137367571-137368072	SWAT_cells_Hypoxia	137376437.0	C	T	chr4	137376436.0	137376437.0	2.0	*	Distal Intergenic	4.0	137528567.0	137529551.0	985.0	2.0	54510.0	ENST00000617302.1	153114.0	ENSG00000189184	PCDH18	protocadherin 18	chr4	137376436.0	137376437.0
chr13	99057485.0	99057486.0	13:99057486:C:T	6.0	0.972406387	4.868479729	78.02602386	6.46e-05	-9662.0	-10163.0	42.0	53.0	0.267676771	6.48e-05	0.554215908	0.131246984	0.00069993	0.000396235	0.012384761	chr13:99067148-99067649	SWAT_cells_Hypoxia	99057486.0	C	T	chr13	99057485.0	99057486.0	2.0	*	Intron (ENST00000652315.1/23348, intron 1 of 56)	13.0	98793508.0	99084176.0	290669.0	2.0	23348.0	ENST00000703216.1	26690.0	ENSG00000088387	DOCK9	dedicator of cytokinesis 9	chr13	99057485.0	99057486.0
chr2	3486160.0	3486161.0	2:3486161:A:G	24.0	0.985439897	6.318130493	74.42510986	4.63e-14	2997.0	2496.0	26.0	27.0	0.13636364	1.14e-14	1.600842953	0.168455794	0.0001	4.48e-13	0.002434854	chr2:3483164-3483665	SWAT_cells_Hypoxia	3486161.0	A	G	chr2	3486160.0	3486161.0	2.0	*	Distal Intergenic	2.0	3481242.0	3482409.0	1168.0	2.0	100861515.0	ENST00000453806.1	-3751.0	NA	TRAPPC12-AS1	TRAPPC12 antisense RNA 1	chr2	3486160.0	3486161.0
chr1	91580027.0	91580028.0	1:91580028:C:T	19.0	1.005176902	5.595099926	74.39324188	4.4e-05	-3206.0	-3707.0	42.0	43.0	0.217171714	2.86e-05	-0.751972616	0.169146731	0.00039996	0.000235302	0.007742128	chr1:91583234-91583735	SWAT_cells_Hypoxia	91580028.0	C	T	chr1	91580027.0	91580028.0	2.0	*	Distal Intergenic	1.0	91511685.0	91569463.0	57779.0	2.0	102723436.0	ENST00000833639.1	-10564.0	NA	LOC102723436	uncharacterized LOC102723436	chr1	91580027.0	91580028.0
chr4	7330878.0	7330879.0	4:7330879:A:G	22.0	1.021779299	13.0233078	74.35630798	5.84e-05	2007.0	1506.0	25.0	27.0	0.13636364	3.84e-05	-0.882070303	0.2020071	0.00079992	0.000644681	0.013789691	chr4:7328872-7329373	SWAT_cells_Hypoxia	7330879.0	A	G	chr4	7330878.0	7330879.0	2.0	*	Intron (ENST00000507866.6/57537, intron 1 of 26)	4.0	7310450.0	7310524.0	75.0	1.0	100616471.0	ENST00000578126.1	20428.0	ENSG00000264658	MIR4798	microRNA 4798	chr4	7330878.0	7330879.0
chr3	16883151.0	16883152.0	3:16883152:C:T	8.0	0.96032989	4.493878841	76.48403931	6.77e-05	1363.0	862.0	61.0	74.0	0.626262605	5.73e-05	-0.555720985	0.130550891	0.00029997	0.000424544	0.006066628	chr3:16881789-16882290	SWAT_cells_Hypoxia	16883152.0	C	T	chr3	16883151.0	16883152.0	2.0	*	Intron (ENST00000460467.1/23228, intron 1 of 2)	3.0	16596750.0	16670306.0	73557.0	2.0	1618.0	ENST00000454457.1	-212845.0	ENSG00000092345	DAZL	deleted in azoospermia like	chr3	16883151.0	16883152.0
chr2	67494294.0	67494295.0	2:67494295:A:G	14.0	0.987135708	6.056443691	73.03128815	1.11e-08	-8663.0	-9164.0	44.0	45.0	0.772727251	3.52e-09	1.12374115	0.168813676	0.0001	8.35e-08	0.002434854	chr2:67502958-67503459	SWAT_cells_Hypoxia	67494295.0	A	G	chr2	67494294.0	67494295.0	2.0	*	Intron (ENST00000833659.1/105374786, intron 3 of 3)	2.0	67516224.0	67574040.0	57817.0	1.0	102724373.0	ENST00000833778.1	-21929.0	ENSG00000224173	LINC02831	long intergenic non-protein coding RNA 2831	chr2	67494294.0	67494295.0
chr19	13483722.0	13483723.0	19:13483723:A:C	12.0	0.947197497	3.840577126	80.58139801	2.8e-06	-8288.0	-8789.0	6.0	6.0	0.030303031	4.05e-06	2.017223358	0.406779706	0.00019998	2e-05	0.004326133	chr19:13492011-13492512	SWAT_cells_Hypoxia	13483723.0	A	C	chr19	13483722.0	13483723.0	2.0	*	Exon (ENST00000814190.1/ENST00000814190.1, exon 1 of 2)	19.0	13333640.0	13505939.0	172300.0	2.0	773.0	ENST00000593160.2	22216.0	ENSG00000141837	CACNA1A	calcium voltage-gated channel subunit alpha1 A	chr19	13483722.0	13483723.0
chr2	20613331.0	20613332.0	2:20613332:A:G	29.0	1.011209607	5.127322674	69.06156158	0.000398813	-5095.0	-5596.0	35.0	38.0	0.191919193	0.000166831	0.715801597	0.18094705	0.00189981	0.001899077	0.028249237	chr2:20618427-20618928	SWAT_cells_Hypoxia	20613332.0	A	G	chr2	20613331.0	20613332.0	2.0	*	3' UTR	2.0	20592617.0	20624773.0	32157.0	2.0	64342.0	ENST00000415264.5	11441.0	ENSG00000118960	HS1BP3	HCLS1 binding protein 3	chr2	20613331.0	20613332.0
chr8	11508182.0	11508183.0	8:11508183:C:T	17.0	0.983495951	6.829662323	74.5845108	0.000394849	8841.0	8340.0	6.0	6.0	0.030303031	0.000289797	-1.65423131	0.435858965	0.00289971	0.002986927	0.039512713	chr8:11499342-11499843	SWAT_cells_Hypoxia	11508183.0	C	T	chr8	11508182.0	11508183.0	2.0	*	Intron (ENST00000645242.1/640, intron 1 of 11)	8.0	11902440.0	11944474.0	42035.0	1.0	105379244.0	ENST00000810694.1	-394257.0	NA	LOC105379244	uncharacterized LOC105379244	chr8	11508182.0	11508183.0
chr6	168390751.0	168390752.0	6:168390752:G:T	17.0	0.963188648	3.747992516	76.11380768	0.000191788	-9132.0	-9633.0	60.0	73.0	0.631313145	0.000159483	0.480316758	0.121023417	0.00159984	0.000948022	0.024575729	chr6:168399884-168400385	SWAT_cells_Hypoxia	168390752.0	G	T	chr6	168390751.0	168390752.0	2.0	*	Exon (ENST00000732264.1/ENST00000732264.1, exon 1 of 3)	6.0	168411110.0	168413030.0	1921.0	2.0	105378140.0	ENST00000746342.1	22278.0	ENSG00000297227	LOC105378140	uncharacterized LOC105378140	chr6	168390751.0	168390752.0
chr7	17774052.0	17774053.0	7:17774053:C:T	10.0	0.974833429	5.81162262	77.42922974	0.000507321	887.0	386.0	69.0	91.0	0.540404022	0.000483502	0.487582862	0.133844316	0.00259974	0.003438576	0.03630454	chr7:17773166-17773667	SWAT_cells_Hypoxia	17774053.0	C	T	chr7	17774052.0	17774053.0	2.0	*	Distal Intergenic	7.0	17793764.0	17821697.0	27934.0	2.0	23161.0	ENST00000496855.1	47644.0	ENSG00000071189	SNX13	sorting nexin 13	chr7	17774052.0	17774053.0
chr7	100400983.0	100400984.0	7:100400984:A:G	11.0	0.99837935	6.062372208	78.03144836	0.000308566	-6482.0	-6983.0	26.0	28.0	0.141414136	0.000309437	0.830629766	0.219975352	0.00229977	0.001889356	0.032899544	chr7:100407466-100407967	SWAT_cells_Hypoxia	100400984.0	A	G	chr7	100400983.0	100400984.0	2.0	*	Promoter (1-2kb)	7.0	100400826.0	100402043.0	1218.0	2.0	55063.0	ENST00000479315.1	1059.0	ENSG00000078487	ZCWPW1	zinc finger CW-type and PWWP domain containing 1	chr7	100400983.0	100400984.0
chr19	18592266.0	18592267.0	19:18592267:C:T	10.0	0.958811462	3.560346127	76.61042023	3.88e-13	303.0	-198.0	71.0	94.0	0.525252521	2.38e-13	-0.844260991	0.095688663	0.0001	4.31e-12	0.002434854	chr19:18591964-18592465	SWAT_cells_Hypoxia	18592267.0	C	T	chr19	18592266.0	18592267.0	2.0	*	Promoter (1-2kb)	19.0	18593237.0	18594134.0	898.0	2.0	9244.0	ENST00000596360.1	1867.0	ENSG00000006016	CRLF1	cytokine receptor like factor 1	chr19	18592266.0	18592267.0
chr22	35337660.0	35337661.0	22:35337661:A:G	10.0	0.958734632	6.127909184	76.3571701	0.000108431	7572.0	7071.0	65.0	80.0	0.595959604	9.13e-05	-0.549494445	0.133147657	0.00089991	0.000910837	0.015264824	chr22:35330089-35330590	SWAT_cells_Hypoxia	35337661.0	A	G	chr22	35337660.0	35337661.0	2.0	*	Promoter (<=1kb)	22.0	35336721.0	35336799.0	79.0	2.0	102464824.0	ENST00000620069.1	-861.0	ENSG00000274280	MIR6069	microRNA 6069	chr22	35337660.0	35337661.0
chr18	50307034.0	50307035.0	18:50307035:C:T	5.0	0.967769086	2.968072891	78.51027679	3.45e-05	156.0	-345.0	56.0	68.0	0.343434334	3.66e-05	-0.655347228	0.149633974	0.00019998	0.000138663	0.004326133	chr18:50306879-50307380	SWAT_cells_Hypoxia	50307035.0	C	T	chr18	50307034.0	50307035.0	2.0	*	Promoter (<=1kb)	18.0	50306637.0	50307865.0	1229.0	2.0	124904301.0	ENST00000848068.1	830.0	NA	LOC124904301	uncharacterized LOC124904301	chr18	50307034.0	50307035.0
chr12	56593394.0	56593395.0	12:56593395:A:G	7.0	0.996352911	4.742259026	76.97049713	5.58e-05	-631.0	-1132.0	63.0	83.0	0.419191927	4.97e-05	-0.532465816	0.123954907	0.00029997	0.000272975	0.006066628	chr12:56594026-56594527	SWAT_cells_Hypoxia	56593395.0	A	G	chr12	56593394.0	56593395.0	2.0	*	3' UTR	12.0	56600468.0	56601529.0	1062.0	2.0	11176.0	ENST00000553222.1	8134.0	ENSG00000076108	BAZ2A	bromodomain adjacent to zinc finger domain 2A	chr12	56593394.0	56593395.0
chr15	34799642.0	34799643.0	15:34799643:C:T	16.0	1.015443444	11.11717033	74.26531982	0.000318451	4401.0	3900.0	57.0	67.0	0.338383824	0.000224431	0.54943794	0.141969234	0.00189981	0.003220428	0.028249237	chr15:34795242-34795743	SWAT_cells_Hypoxia	34799643.0	C	T	chr15	34799642.0	34799643.0	2.0	*	Intron (ENST00000503496.6/101928174, intron 2 of 2)	15.0	34796351.0	34812072.0	15722.0	1.0	101928174.0	ENST00000661009.1	3291.0	ENSG00000250007	GJD2-DT	GJD2 divergent transcript	chr15	34799642.0	34799643.0
chr14	32206796.0	32206797.0	14:32206797:A:C	8.0	0.976069152	4.698430061	78.31995392	5.57e-07	3493.0	2992.0	60.0	73.0	0.368686855	5.87e-07	-0.725824416	0.133359596	0.0001	3.59e-06	0.002434854	chr14:32203304-32203805	SWAT_cells_Hypoxia	32206797.0	A	C	chr14	32206796.0	32206797.0	2.0	*	Distal Intergenic	14.0	32203163.0	32203269.0	107.0	2.0	101954278.0	ENST00000365467.1	-3527.0	ENSG00000202337	RNU6-8	RNA, U6 small nuclear 8	chr14	32206796.0	32206797.0
chr2	55963137.0	55963138.0	2:55963138:A:C	18.0	0.980226099	6.064556599	71.0954895	0.000101306	249.0	-252.0	30.0	30.0	0.151515156	4.64e-05	-0.820062101	0.190065756	0.00069993	0.000715697	0.012384761	chr2:55962889-55963390	SWAT_cells_Hypoxia	55963138.0	A	C	chr2	55963137.0	55963138.0	2.0	*	Intron (ENST00000606639.1/105374690, intron 1 of 6)	2.0	55952158.0	56181652.0	229495.0	1.0	105374690.0	ENST00000606639.1	10979.0	NA	LOC105374690	uncharacterized LOC105374690	chr2	55963137.0	55963138.0
chr20	38676777.0	38676778.0	20:38676778:A:C	14.0	0.956332564	5.154682159	79.00811005	0.000109277	2549.0	2048.0	67.0	85.0	0.570707083	0.000120998	0.581720889	0.143721849	0.00079992	0.000791706	0.013789691	chr20:38674229-38674730	SWAT_cells_Hypoxia	38676778.0	A	C	chr20	38676777.0	38676778.0	2.0	*	Intron (ENST00000780779.1/ENST00000780779.1, intron 2 of 3)	20.0	38647063.0	38651035.0	3973.0	1.0	343578.0	ENST00000414158.1	29714.0	ENSG00000124143	ARHGAP40	Rho GTPase activating protein 40	chr20	38676777.0	38676778.0
chr21	37660828.0	37660829.0	21:37660829:A:G	9.0	0.963555217	3.873603106	77.38861847	4.26e-05	-9975.0	-10476.0	71.0	89.0	0.449494958	3.97e-05	-0.651819468	0.14959693	0.00019998	0.000229022	0.004326133	chr21:37670804-37671305	SWAT_cells_Hypoxia	37660829.0	A	G	chr21	37660828.0	37660829.0	2.0	*	Exon (ENST00000667151.1/ENST00000667151.1, exon 3 of 3)	21.0	37644927.0	37731045.0	86119.0	1.0	105372799.0	ENST00000838485.1	15901.0	ENSG00000292434	KCNJ6-AS1	KCNJ6 antisense RNA 1	chr21	37660828.0	37660829.0
chr1	2557168.0	2557169.0	1:2557169:C:T	1.0	1.010051966	1.005355597	79.85838318	1.13e-06	10396.0	9895.0	72.0	97.0	0.48989898	1.51e-06	-0.671163738	0.128860548	0.0001	9.91e-07	0.002434854	chr1:2546773-2547274	SWAT_cells_Hypoxia	2557169.0	C	T	chr1	2557168.0	2557169.0	2.0	*	Intron (ENST00000426449.5/8764, intron 2 of 5)	1.0	2408530.0	2413797.0	5268.0	2.0	5192.0	ENST00000508384.5	-143371.0	ENSG00000157911	PEX10	peroxisomal biogenesis factor 10	chr1	2557168.0	2557169.0
chr14	72783391.0	72783392.0	14:72783392:A:G	13.0	0.984497964	5.963103294	75.97418976	0.000450234	1746.0	1245.0	48.0	56.0	0.717171729	0.000377244	-0.590166628	0.158763483	0.00339966	0.002955006	0.04467431	chr14:72781646-72782147	SWAT_cells_Hypoxia	72783392.0	A	G	chr14	72783391.0	72783392.0	2.0	*	Intron (ENST00000556509.6/8110, intron 1 of 10)	14.0	72723632.0	72742711.0	19080.0	2.0	8110.0	ENST00000553608.1	-40680.0	ENSG00000205683	DPF3	double PHD fingers 3	chr14	72783391.0	72783392.0
chr20	5063755.0	5063756.0	20:5063756:C:T	11.0	0.968342066	4.173449516	77.66271973	0.000360667	-2163.0	-2664.0	63.0	75.0	0.621212125	0.0003501	0.5086537	0.136022851	0.00309969	0.001865711	0.041491174	chr20:5065919-5066420	SWAT_cells_Hypoxia	5063756.0	C	T	chr20	5063755.0	5063756.0	2.0	*	Distal Intergenic	20.0	5066082.0	5068154.0	2073.0	2.0	29058.0	ENST00000616569.1	4398.0	ENSG00000089063	TMEM230	transmembrane protein 230	chr20	5063755.0	5063756.0
chr9	77515144.0	77515145.0	9:77515145:C:T	15.0	0.979459345	7.507843971	75.44275665	2.62e-10	305.0	-196.0	41.0	45.0	0.227272734	1.3e-10	-1.004558921	0.135593489	0.0001	2.99e-09	0.002434854	chr9:77514840-77515341	SWAT_cells_Hypoxia	77515145.0	C	T	chr9	77515144.0	77515145.0	2.0	*	Intron (ENST00000439145.1/101927422, intron 1 of 3)	9.0	77456295.0	77526697.0	70403.0	1.0	101927422.0	ENST00000439145.1	58849.0	ENSG00000231373	GNA14-AS1	GNA14 antisense RNA 1	chr9	77515144.0	77515145.0
chr5	173716504.0	173716505.0	5:173716505:A:G	21.0	0.977997243	8.314585686	72.28726959	5.91e-12	1918.0	1417.0	46.0	55.0	0.277777791	8.66e-13	-0.976784706	0.114457242	0.0001	8.35e-11	0.002434854	chr5:173714587-173715088	SWAT_cells_Hypoxia	173716505.0	A	G	chr5	173716504.0	173716505.0	2.0	*	Promoter (1-2kb)	5.0	173708073.0	173714965.0	6893.0	2.0	107984118.0	ENST00000732260.1	-1539.0	NA	LOC107984118	uncharacterized LOC107984118	chr5	173716504.0	173716505.0
chr6	30676359.0	30676360.0	6:30676360:C:T	14.0	0.99154532	6.890607357	76.81357574	1.33e-07	-5650.0	-6151.0	15.0	15.0	0.075757578	1.06e-07	-1.504947782	0.25691697	0.0001	1.03e-06	0.002434854	chr6:30682010-30682511	SWAT_cells_Hypoxia	30676360.0	C	T	chr6	30676359.0	30676360.0	2.0	*	Distal Intergenic	6.0	30741859.0	30743635.0	1777.0	1.0	105379695.0	ENST00000720527.1	-65499.0	NA	IER3-AS1	IER3 antisense RNA 1	chr6	30676359.0	30676360.0
chr2	40282013.0	40282014.0	2:40282014:C:T	10.0	0.970410109	5.362782955	76.60353088	3.08e-07	-429.0	-930.0	46.0	54.0	0.272727281	2.4e-07	-0.81705898	0.14434202	0.0001	2.48e-06	0.002434854	chr2:40282443-40282944	SWAT_cells_Hypoxia	40282014.0	C	T	chr2	40282013.0	40282014.0	2.0	*	Intron (ENST00000332839.9/6546, intron 2 of 10)	2.0	40251423.0	40254546.0	3124.0	1.0	100128590.0	ENST00000417875.1	30590.0	NA	SLC8A1-AS1	SLC8A1 antisense RNA 1	chr2	40282013.0	40282014.0
chr3	73638325.0	73638326.0	3:73638326:A:C	9.0	0.96840471	3.825922728	78.58757782	9.32e-06	444.0	-57.0	55.0	70.0	0.646464646	1.01e-05	-0.594526529	0.125870079	0.0001	4.97e-05	0.002434854	chr3:73637882-73638383	SWAT_cells_Hypoxia	73638326.0	A	C	chr3	73638325.0	73638326.0	2.0	*	Distal Intergenic	3.0	73382431.0	73624941.0	242511.0	2.0	23024.0	ENST00000263666.9	-13384.0	ENSG00000121440	PDZRN3	PDZ domain containing ring finger 3	chr3	73638325.0	73638326.0
chr2	113858915.0	113858916.0	2:113858916:A:G	5.0	0.941087782	2.454378366	87.33123016	0.000334115	208.0	-293.0	41.0	47.0	0.76262629	0.000701236	-0.571830153	0.162001982	0.00239976	0.001262594	0.033979401	chr2:113858708-113859209	SWAT_cells_Hypoxia	113858916.0	A	G	chr2	113858915.0	113858916.0	2.0	*	Promoter (1-2kb)	2.0	113831183.0	113857607.0	26425.0	2.0	101060091.0	ENST00000827893.1	-1308.0	ENSG00000228857	ACTR3-AS1	ACTR3 antisense RNA 1	chr2	113858915.0	113858916.0
chr8	119530406.0	119530407.0	8:119530407:A:G	7.0	0.995879769	2.0856919290000002	77.9413681	4.51e-09	-4864.0	-5365.0	61.0	77.0	0.388888896	4.45e-09	-0.847311258	0.128328428	0.0001	1.01e-08	0.002434854	chr8:119535271-119535772	SWAT_cells_Hypoxia	119530407.0	A	G	chr8	119530406.0	119530407.0	2.0	*	Distal Intergenic	8.0	119557087.0	119581107.0	24021.0	2.0	5168.0	ENST00000523861.1	50700.0	ENSG00000136960	ENPP2	ectonucleotide pyrophosphatase/phosphodiesterase 2	chr8	119530406.0	119530407.0
chr11	94129326.0	94129327.0	11:94129327:A:C	6.0	0.993226111	3.218326807	75.19072723	7.07e-06	87.0	-414.0	62.0	75.0	0.621212125	4.75e-06	-0.751575828	0.152830392	0.0001	2.45e-05	0.002434854	chr11:94129240-94129741	SWAT_cells_Hypoxia	94129327.0	A	C	chr11	94129326.0	94129327.0	2.0	*	Promoter (<=1kb)	11.0	94128929.0	94181966.0	53038.0	1.0	24145.0	ENST00000436171.2	397.0	ENSG00000110218	PANX1	pannexin 1	chr11	94129326.0	94129327.0
chr14	66040842.0	66040843.0	14:66040843:A:C	16.0	0.959626079	5.84931612	74.18412781	7.59e-08	-4679.0	-5180.0	17.0	17.0	0.914141417	3.51e-08	1.470937729	0.240325302	0.0001	8.12e-07	0.002434854	chr14:66045522-66046023	SWAT_cells_Hypoxia	66040843.0	A	C	chr14	66040842.0	66040843.0	2.0	*	Intron (ENST00000775366.1/ENST00000775366.1, intron 2 of 2)	14.0	66111557.0	66128052.0	16496.0	1.0	105370540.0	ENST00000666006.1	-70714.0	ENSG00000258502	LINC02290	long intergenic non-protein coding RNA 2290	chr14	66040842.0	66040843.0
chr8	22620264.0	22620265.0	8:22620265:A:G	22.0	0.998096228	4.397998333	72.35106659	2.4e-14	-2028.0	-2529.0	60.0	78.0	0.393939406	2.36e-15	-0.902430058	0.091534376	0.0001	1.12e-13	0.002434854	chr8:22622293-22622794	SWAT_cells_Hypoxia	22620265.0	A	G	chr8	22620264.0	22620265.0	2.0	*	Promoter (2-3kb)	8.0	22618157.0	22620964.0	2808.0	1.0	57805.0	ENST00000520536.1	2107.0	ENSG00000158941	CCAR2	cell cycle and apoptosis regulator 2	chr8	22620264.0	22620265.0
chr2	3493264.0	3493265.0	2:3493265:A:G	17.0	0.974202991	5.499599457	72.1302948	6.12e-16	369.0	-132.0	52.0	59.0	0.297979802	4.05e-17	1.231159925	0.114182204	0.0001	8.02e-15	0.002434854	chr2:3492896-3493397	SWAT_cells_Hypoxia	3493265.0	A	G	chr2	3493264.0	3493265.0	2.0	*	Distal Intergenic	2.0	3481242.0	3482409.0	1168.0	2.0	100861515.0	ENST00000453806.1	-10855.0	NA	TRAPPC12-AS1	TRAPPC12 antisense RNA 1	chr2	3493264.0	3493265.0
chr7	90223834.0	90223835.0	7:90223835:A:G	15.0	1.002776861	5.174851894	76.66014862	9.01e-10	951.0	450.0	69.0	89.0	0.5505050419999999	6.42e-10	0.83310473	0.118229397	0.0001	4.42e-09	0.002434854	chr7:90222884-90223385	SWAT_cells_Hypoxia	90223835.0	A	G	chr7	90223834.0	90223835.0	2.0	*	Intron (ENST00000428074.5/261729, intron 1 of 2)	7.0	90215274.0	90227033.0	11760.0	1.0	261729.0	ENST00000482369.1	8560.0	ENSG00000157214	STEAP2	STEAP2 metalloreductase	chr7	90223834.0	90223835.0
chr4	7635569.0	7635570.0	4:7635570:C:T	10.0	0.959712446	6.118751049	77.60679626	2.95e-07	4615.0	4114.0	73.0	96.0	0.515151501	2.75e-07	-0.762800574	0.135532483	0.0001	3.11e-06	0.002434854	chr4:7630955-7631456	SWAT_cells_Hypoxia	7635570.0	C	T	chr4	7635569.0	7635570.0	2.0	*	Intron (ENST00000507866.6/57537, intron 3 of 26)	4.0	7734280.0	7740720.0	6441.0	1.0	57537.0	ENST00000505529.1	-98710.0	ENSG00000184985	SORCS2	sortilin related VPS10 domain containing receptor 2	chr4	7635569.0	7635570.0
chr17	29147955.0	29147956.0	17:29147956:G:T	7.0	0.959845364	3.825678825	81.42940521	0.000484849	2681.0	2180.0	56.0	65.0	0.328282833	0.00063952	0.569308758	0.160007656	0.00259974	0.002414122	0.03630454	chr17:29145275-29145776	SWAT_cells_Hypoxia	29147956.0	G	T	chr17	29147955.0	29147956.0	2.0	*	Intron (ENST00000582196.1/124903967, intron 1 of 1)	17.0	29140483.0	29155489.0	15007.0	1.0	124903967.0	ENST00000582196.1	7472.0	NA	LOC124903967	uncharacterized LOC124903967	chr17	29147955.0	29147956.0
chr5	77301635.0	77301636.0	5:77301636:A:G	7.0	0.964574814	3.190994024	79.92366028000001	1.31e-05	197.0	-304.0	55.0	69.0	0.348484844	1.67e-05	-0.570823252	0.124364316	0.00019998	6.04e-05	0.004326133	chr5:77301439-77301940	SWAT_cells_Hypoxia	77301636.0	A	G	chr5	77301635.0	77301636.0	2.0	*	Intron (ENST00000646262.1/8622, intron 3 of 23)	5.0	77325693.0	77351118.0	25426.0	1.0	8622.0	ENST00000503963.1	-24057.0	ENSG00000113231	PDE8B	phosphodiesterase 8B	chr5	77301635.0	77301636.0
chr16	49830879.0	49830880.0	16:49830880:C:T	6.0	0.941537917	3.835037708	80.98406982	0.000350283	-3576.0	-4077.0	75.0	99.0	0.5	0.000451375	0.469155729	0.128058568	0.0019998	0.002009675	0.029402974	chr16:49834456-49834957	SWAT_cells_Hypoxia	49830880.0	C	T	chr16	49830879.0	49830880.0	2.0	*	Intron (ENST00000563137.7/23090, intron 1 of 7)	16.0	49487524.0	49827010.0	339487.0	2.0	23090.0	ENST00000561648.5	-3869.0	ENSG00000102935	ZNF423	zinc finger protein 423	chr16	49830879.0	49830880.0
chr11	76225086.0	76225087.0	11:76225087:A:G	8.0	0.974992752	4.652179241	74.78663635	0.001043498	-9218.0	-9719.0	65.0	81.0	0.590909064	0.000811982	-0.506395459	0.145326167	0.00389961	0.005579537	0.049711318	chr11:76234305-76234806	SWAT_cells_Hypoxia	76225087.0	A	G	chr11	76225086.0	76225087.0	2.0	*	Intron (ENST00000724887.1/107984359, intron 1 of 2)	11.0	76210933.0	76218918.0	7986.0	2.0	107984359.0	ENST00000724901.1	-6168.0	ENSG00000255362	LINC02761	long intergenic non-protein coding RNA 2761	chr11	76225086.0	76225087.0
chr1	201477344.0	201477345.0	1:201477345:G:T	13.0	0.958446264	6.357198238	77.24073029	7.71e-13	-3222.0	-3723.0	43.0	51.0	0.74242425	5.95e-13	-1.097746015	0.127377942	0.0001	1.47e-11	0.002434854	chr1:201480567-201481068	SWAT_cells_Hypoxia	201477345.0	G	T	chr1	201477344.0	201477345.0	2.0	*	Distal Intergenic	1.0	201465958.0	201469237.0	3280.0	2.0	23612.0	ENST00000367309.1	-8107.0	ENSG00000174307	PHLDA3	pleckstrin homology like domain family A member 3	chr1	201477344.0	201477345.0
chr12	110755693.0	110755694.0	12:110755694:A:G	1.0	1.009035468	1.011560202	79.06296539	0.000467695	4653.0	4152.0	31.0	32.0	0.161616161	0.000511118	-0.709629714	0.195698187	0.00029997	0.000441463	0.006066628	chr12:110751041-110751542	SWAT_cells_Hypoxia	110755694.0	A	G	chr12	110755693.0	110755694.0	2.0	*	Distal Intergenic	12.0	110719908.0	110742939.0	23032.0	2.0	5501.0	ENST00000340766.9	-12754.0	ENSG00000186298	PPP1CC	protein phosphatase 1 catalytic subunit gamma	chr12	110755693.0	110755694.0
chr10	132274485.0	132274486.0	10:132274486:A:G	7.0	0.978461027	4.378794193	77.17909241	7.17e-07	2140.0	1639.0	64.0	81.0	0.409090906	6.25e-07	0.682699382	0.125793487	0.0001	4.15e-06	0.002434854	chr10:132272346-132272847	SWAT_cells_Hypoxia	132274486.0	A	G	chr10	132274485.0	132274486.0	2.0	*	Intron (ENST00000368622.5/282974, intron 1 of 11)	10.0	132207492.0	132249108.0	41617.0	2.0	282974.0	ENST00000462160.5	-25377.0	ENSG00000165752	STK32C	serine/threonine kinase 32C	chr10	132274485.0	132274486.0
chr2	133719677.0	133719678.0	2:133719678:C:T	7.0	0.969537973	3.494637966	75.9552002	0.000390123	1015.0	514.0	59.0	71.0	0.641414165	0.000325133	0.501153648	0.133236155	0.00149985	0.001680317	0.023364198	chr2:133718663-133719164	SWAT_cells_Hypoxia	133719678.0	C	T	chr2	133719677.0	133719678.0	2.0	*	Distal Intergenic	2.0	132673049.0	133568463.0	895415.0	2.0	344148.0	ENST00000409213.5	-151214.0	ENSG00000176771	NCKAP5	NCK associated protein 5	chr2	133719677.0	133719678.0
chr11	18418190.0	18418191.0	11:18418191:A:G	10.0	0.969297707	4.953084469	77.55690002	5.71e-13	6189.0	5688.0	20.0	23.0	0.116161615	4.9e-13	1.408671021	0.162640005	0.0001	6.46e-12	0.002434854	chr11:18412002-18412503	SWAT_cells_Hypoxia	18418191.0	A	G	chr11	18418190.0	18418191.0	2.0	*	Intron (ENST00000541669.6/3948, intron 3 of 7)	11.0	18412718.0	18451127.0	38410.0	1.0	3948.0	ENST00000546146.5	5472.0	ENSG00000166796	LDHC	lactate dehydrogenase C	chr11	18418190.0	18418191.0
chr2	237012894.0	237012895.0	2:237012895:C:T	8.0	0.939312041	2.996442556	83.30725861	4.13e-08	363.0	-138.0	64.0	77.0	0.388888896	1.12e-07	0.771092594	0.131914362	0.0001	3.3e-07	0.002434854	chr2:237012532-237013033	SWAT_cells_Hypoxia	237012895.0	C	T	chr2	237012894.0	237012895.0	2.0	*	Exon (ENST00000657607.1/105373951, exon 2 of 2)	2.0	236952941.0	236987413.0	34473.0	2.0	105373951.0	ENST00000804434.1	-25481.0	ENSG00000227252	COPS8-DT	COPS8 divergent transcript	chr2	237012894.0	237012895.0
chr1	244382463.0	244382464.0	1:244382464:C:T	7.0	0.971778035	4.384518623	75.29579163	1.89e-05	352.0	-149.0	71.0	95.0	0.520202041	1.34e-05	-0.646550119	0.139077365	0.00029997	0.00010904	0.006066628	chr1:244382112-244382613	SWAT_cells_Hypoxia	244382464.0	C	T	chr1	244382463.0	244382464.0	2.0	*	Intron (ENST00000366537.5/200159, intron 4 of 4)	1.0	244378512.0	244389663.0	11152.0	1.0	200159.0	ENST00000470211.1	3951.0	ENSG00000173728	SPMIP3	sperm microtubule inner protein 3	chr1	244382463.0	244382464.0
chr11	112784250.0	112784251.0	11:112784251:A:G	9.0	0.982162297	5.313549519	75.15880585	1.94e-12	-1436.0	-1937.0	51.0	58.0	0.292929292	7.41e-13	-1.041830182	0.121582843	0.0001	1.63e-11	0.002434854	chr11:112785687-112786188	SWAT_cells_Hypoxia	112784251.0	A	G	chr11	112784250.0	112784251.0	2.0	*	Promoter (1-2kb)	11.0	112774546.0	112785489.0	10944.0	2.0	124902801.0	ENST00000846106.1	1238.0	NA	LOC124902801	uncharacterized LOC124902801	chr11	112784250.0	112784251.0
chr22	42996849.0	42996850.0	22:42996850:A:G	7.0	1.000256538	3.403152704	75.97687531	5.69e-05	6818.0	6317.0	71.0	92.0	0.535353541	4.53e-05	0.695311487	0.160902053	0.00019998	0.000193278	0.004326133	chr22:42990032-42990533	SWAT_cells_Hypoxia	42996850.0	A	G	chr22	42996849.0	42996850.0	2.0	*	Intron (ENST00000263246.8/11252, intron 1 of 10)	22.0	42890944.0	43002440.0	111497.0	2.0	11252.0	ENST00000422336.5	5590.0	ENSG00000100266	PACSIN2	protein kinase C and casein kinase substrate in neurons 2	chr22	42996849.0	42996850.0
chr20	35300179.0	35300180.0	20:35300180:A:G	5.0	0.970583916	2.613453388	78.99162292	0.000183224	-7932.0	-8433.0	48.0	54.0	0.272727281	0.000201294	-0.657465756	0.168507531	0.00049995	0.000603723	0.00931326	chr20:35308112-35308613	SWAT_cells_Hypoxia	35300180.0	A	G	chr20	35300179.0	35300180.0	2.0	*	Distal Intergenic	20.0	35303794.0	35304656.0	863.0	2.0	55245.0	ENST00000482440.1	4476.0	ENSG00000101019	UQCC1	ubiquinol-cytochrome c reductase complex assembly factor 1	chr20	35300179.0	35300180.0
chr4	38382011.0	38382012.0	4:38382012:C:T	17.0	0.943282664	4.832461834	77.98529053	6.71e-06	317.0	-184.0	65.0	90.0	0.545454562	6.7e-06	-0.549690008	0.113824949	0.0001	5.93e-05	0.002434854	chr4:38381695-38382196	SWAT_cells_Hypoxia	38382012.0	C	T	chr4	38382011.0	38382012.0	2.0	*	Intron (ENST00000757609.1/105374410, intron 3 of 4)	4.0	38366754.0	38385761.0	19008.0	1.0	105374410.0	ENST00000757615.1	15257.0	NA	LINC02513	long intergenic non-protein coding RNA 2513	chr4	38382011.0	38382012.0
chr22	24186072.0	24186073.0	22:24186073:A:G	9.0	1.01800108	5.286520004	75.54148102	4.6e-06	4907.0	4406.0	17.0	17.0	0.085858583	3.21e-06	1.186698914	0.236487865	0.0001	2e-05	0.002434854	chr22:24181166-24181667	SWAT_cells_Hypoxia	24186073.0	A	G	chr22	24186072.0	24186073.0	2.0	*	Exon (ENST00000358321.4/56241, exon 9 of 15)	22.0	24182577.0	24189106.0	6530.0	1.0	56241.0	ENST00000463101.1	3495.0	ENSG00000099994	SUSD2	sushi domain containing 2	chr22	24186072.0	24186073.0
chr5	140642850.0	140642851.0	5:140642851:A:G	11.0	0.962231457	3.109421253	78.34532928	1.87e-09	249.0	-252.0	48.0	53.0	0.267676771	2.03e-09	0.997393072	0.147038266	0.0001	1.2e-08	0.002434854	chr5:140642602-140643103	SWAT_cells_Hypoxia	140642851.0	A	G	chr5	140642850.0	140642851.0	2.0	*	Promoter (<=1kb)	5.0	140642572.0	140645311.0	2740.0	1.0	55374.0	ENST00000515265.2	278.0	ENSG00000113119	TMCO6	transmembrane and coiled-coil domains 6	chr5	140642850.0	140642851.0
chr5	4576402.0	4576403.0	5:4576403:A:C	6.0	0.925843477	3.377696991	85.55931854	2.61e-06	329.0	-172.0	38.0	40.0	0.202020198	7.25e-06	0.718709528	0.149460599	0.0001	2.13e-05	0.002434854	chr5:4576074-4576575	SWAT_cells_Hypoxia	4576403.0	A	C	chr5	4576402.0	4576403.0	2.0	*	Intron (ENST00000743499.1/ENST00000743499.1, intron 1 of 4)	5.0	4436850.0	4440259.0	3410.0	2.0	124901168.0	ENST00000562127.1	-136143.0	ENSG00000260763	LOC124901168	uncharacterized LOC124901168	chr5	4576402.0	4576403.0
chr13	79593870.0	79593871.0	13:79593871:A:C	10.0	0.951293647	4.503556252	78.07151031	1.51e-05	307.0	-194.0	74.0	93.0	0.530303001	1.53e-05	-0.659574032	0.14296478	0.0001	0.000110436	0.002434854	chr13:79593564-79594065	SWAT_cells_Hypoxia	79593871.0	A	C	chr13	79593870.0	79593871.0	2.0	*	Distal Intergenic	13.0	79566997.0	79571445.0	4449.0	1.0	103724388.0	ENST00000841246.1	26873.0	ENSG00000227676	LINC01068	long intergenic non-protein coding RNA 1068	chr13	79593870.0	79593871.0
chr1	11722756.0	11722757.0	1:11722757:A:G	6.0	0.985487819	3.942487717	76.95249176	4.28e-08	-8928.0	-9429.0	71.0	91.0	0.540404022	3.46e-08	-0.773563206	0.126328409	0.0001	2.13e-07	0.002434854	chr1:11731685-11732186	SWAT_cells_Hypoxia	11722757.0	A	G	chr1	11722756.0	11722757.0	2.0	*	3' UTR	1.0	11736084.0	11750710.0	14627.0	1.0	57085.0	ENST00000376637.7	-13327.0	ENSG00000177674	AGTRAP	angiotensin II receptor associated protein	chr1	11722756.0	11722757.0
chr6	169453200.0	169453201.0	6:169453201:C:T	8.0	0.975779951	2.655316114	76.60578918	0.000456473	1206.0	705.0	67.0	82.0	0.414141417	0.000404648	-0.51509881	0.139353454	0.00149985	0.001434013	0.023364198	chr6:169451995-169452496	SWAT_cells_Hypoxia	169453201.0	C	T	chr6	169453200.0	169453201.0	2.0	*	Promoter (<=1kb)	6.0	169426420.0	169452475.0	26056.0	2.0	253769.0	ENST00000607876.2	-725.0	ENSG00000184465	WDR27	WD repeat domain 27	chr6	169453200.0	169453201.0
chr20	62704322.0	62704323.0	20:62704323:A:C	11.0	0.987567544	8.188700676	75.25656891	0.000216019	-79.0	-580.0	33.0	38.0	0.191919193	0.000165375	-0.70037365	0.176934361	0.00209979	0.001921018	0.030553714	chr20:62704402-62704903	SWAT_cells_Hypoxia	62704323.0	A	C	chr20	62704322.0	62704323.0	2.0	*	Distal Intergenic	20.0	62708836.0	62762771.0	53936.0	1.0	4923.0	ENST00000370501.4	-4513.0	ENSG00000101188	NTSR1	neurotensin receptor 1	chr20	62704322.0	62704323.0
chr7	121301909.0	121301910.0	7:121301910:C:T	9.0	0.977227092	3.757278442	79.83365631	9.47e-05	-3162.0	-3663.0	64.0	76.0	0.383838385	0.000114105	0.612105906	0.150610551	0.00069993	0.000429047	0.012384761	chr7:121305072-121305573	SWAT_cells_Hypoxia	121301910.0	C	T	chr7	121301909.0	121301910.0	2.0	*	Distal Intergenic	7.0	121325367.0	121339458.0	14092.0	1.0	51384.0	ENST00000361301.6	-23457.0	ENSG00000002745	WNT16	Wnt family member 16	chr7	121301909.0	121301910.0
chr6	48810468.0	48810469.0	6:48810469:C:T	3.0	0.978879035	2.811100721	80.91650391	9.22e-14	-3281.0	-3782.0	23.0	25.0	0.873737395	2.57e-13	-1.388552547	0.157684132	0.0001	4.81e-13	0.002434854	chr6:48813750-48814251	SWAT_cells_Hypoxia	48810469.0	C	T	chr6	48810468.0	48810469.0	2.0	*	Distal Intergenic	6.0	48569113.0	48597432.0	28320.0	1.0	107986602.0	ENST00000730503.1	241355.0	NA	LOC107986602	uncharacterized LOC107986602	chr6	48810468.0	48810469.0
chr6	4574068.0	4574069.0	6:4574069:C:T	8.0	0.967365861	4.806559086	80.958992	1.52e-11	-3298.0	-3799.0	26.0	28.0	0.141414136	3.58e-11	-1.384918571	0.179861218	0.0001	1.58e-10	0.002434854	chr6:4577367-4577868	SWAT_cells_Hypoxia	4574069.0	C	T	chr6	4574068.0	4574069.0	2.0	*	Intron (ENST00000642310.1/105374894, intron 2 of 4)	6.0	4493364.0	4581929.0	88566.0	2.0	105374894.0	ENST00000827025.1	7860.0	NA	LOC105374894	uncharacterized LOC105374894	chr6	4574068.0	4574069.0
chr6	85191899.0	85191900.0	6:85191900:C:T	15.0	0.967352748	4.291120052	74.65866089	0.000410804	335.0	-166.0	30.0	35.0	0.176767677	0.000304138	-0.651067555	0.172189593	0.00259974	0.002188391	0.03630454	chr6:85191565-85192066	SWAT_cells_Hypoxia	85191900.0	C	T	chr6	85191899.0	85191900.0	2.0	*	Distal Intergenic	6.0	85387219.0	85390206.0	2988.0	2.0	101928820.0	ENST00000840426.1	198306.0	ENSG00000234155	LINC02535	long intergenic non-protein coding RNA 2535	chr6	85191899.0	85191900.0
chr7	155166993.0	155166994.0	7:155166994:C:T	17.0	1.0052104	7.087910175	73.94098663	8.61e-26	361.0	-140.0	69.0	87.0	0.439393938	4e-27	1.25187552	0.075966112	0.0001	4.56e-25	0.002434854	chr7:155166633-155167134	SWAT_cells_Hypoxia	155166994.0	C	T	chr7	155166993.0	155166994.0	2.0	*	Distal Intergenic	7.0	155195581.0	155198455.0	2875.0	2.0	124901782.0	ENST00000404289.2	31461.0	NA	LOC124901782	uncharacterized LOC124901782	chr7	155166993.0	155166994.0
chr2	27079296.0	27079297.0	2:27079297:C:T	8.0	0.941848695	2.76903367	85.17480469	0.0005176	547.0	46.0	64.0	78.0	0.606060624	0.000896427	0.525673151	0.152200371	0.00269973	0.00212631	0.037387976	chr2:27078750-27079251	SWAT_cells_Hypoxia	27079297.0	C	T	chr2	27079296.0	27079297.0	2.0	*	Promoter (<=1kb)	2.0	27078615.0	27086403.0	7789.0	1.0	11117.0	ENST00000380320.9	681.0	ENSG00000138080	EMILIN1	elastin microfibril interfacer 1	chr2	27079296.0	27079297.0
chr11	66117987.0	66117988.0	11:66117988:C:T	5.0	0.932513773	2.183242559	88.7392807	7.53e-07	-8688.0	-9189.0	29.0	39.0	0.196969703	3.54e-06	-0.745736003	0.149360269	0.0001	4.09e-06	0.002434854	chr11:66126676-66127177	SWAT_cells_Hypoxia	66117988.0	C	T	chr11	66117987.0	66117988.0	2.0	*	Intron (ENST00000320580.9/55690, intron 1 of 23)	11.0	66100763.0	66216250.0	115488.0	1.0	55690.0	ENST00000527380.1	17224.0	ENSG00000175115	PACS1	phosphofurin acidic cluster sorting protein 1	chr11	66117987.0	66117988.0
chr6	143284334.0	143284335.0	6:143284335:G:T	19.0	0.993079364	6.324843407	72.2227478	0.000443275	167.0	-334.0	64.0	77.0	0.611111104	0.000260609	-0.440331936	0.115074381	0.00309969	0.002923547	0.041491174	chr6:143284168-143284669	SWAT_cells_Hypoxia	143284335.0	G	T	chr6	143284334.0	143284335.0	2.0	*	Intron (ENST00000367601.8/51390, intron 5 of 5)	6.0	143382314.0	143383639.0	1326.0	1.0	107986656.0	ENST00000745873.1	-97979.0	NA	LOC107986656	uncharacterized LOC107986656	chr6	143284334.0	143284335.0
chr7	85711339.0	85711340.0	7:85711340:C:T	7.0	0.952174902	3.551828384	81.86127472	8.26e-06	-8661.0	-9162.0	65.0	84.0	0.575757563	1.35e-05	0.627806783	0.135137782	0.0001	4.9e-05	0.002434854	chr7:85720001-85720502	SWAT_cells_Hypoxia	85711340.0	C	T	chr7	85711339.0	85711340.0	2.0	*	Distal Intergenic	7.0	85475227.0	85489232.0	14006.0	1.0	105375380.0	ENST00000422448.1	236112.0	ENSG00000225128	LINC00972	long intergenic non-protein coding RNA 972	chr7	85711339.0	85711340.0
chr14	61525681.0	61525682.0	14:61525682:A:G	16.0	1.004428148	5.259202003	71.11384583	0.000828623	8784.0	8283.0	47.0	57.0	0.712121189	0.000461358	0.561087906	0.153427333	0.0029997	0.004240503	0.040544133	chr14:61516898-61517399	SWAT_cells_Hypoxia	61525682.0	A	G	chr14	61525681.0	61525682.0	2.0	*	Promoter (<=1kb)	14.0	61525652.0	61549802.0	24151.0	1.0	5583.0	ENST00000557599.5	29.0	ENSG00000027075	PRKCH	protein kinase C eta	chr14	61525681.0	61525682.0
chr20	4227282.0	4227283.0	20:4227283:C:T	14.0	0.980231345	6.750162125	72.26717377	5.09e-06	292.0	-209.0	37.0	43.0	0.217171714	2.14e-06	0.813621879	0.158886015	0.0001	4.24e-05	0.002434854	chr20:4226991-4227492	SWAT_cells_Hypoxia	4227283.0	C	T	chr20	4227282.0	4227283.0	2.0	*	Intron (ENST00000379453.6/146, intron 1 of 1)	20.0	4221681.0	4222381.0	701.0	2.0	146.0	ENST00000621688.1	-4901.0	ENSG00000171873	ADRA1D	adrenoceptor alpha 1D	chr20	4227282.0	4227283.0
chr9	130842493.0	130842494.0	9:130842494:C:T	6.0	0.967943192	1.56720984	89.53688049	7.6e-05	8031.0	7530.0	22.0	22.0	0.111111112	0.000222873	0.950161576	0.245383635	0.00039996	0.000159737	0.007742128	chr9:130834463-130834964	SWAT_cells_Hypoxia	130842494.0	C	T	chr9	130842493.0	130842494.0	2.0	*	Intron (ENST00000372348.9/25, intron 1 of 10)	9.0	130835254.0	130887675.0	52422.0	1.0	25.0	ENST00000318560.6	7239.0	ENSG00000097007	ABL1	ABL proto-oncogene 1, non-receptor tyrosine kinase	chr9	130842493.0	130842494.0
chr15	25884651.0	25884652.0	15:25884652:C:T	22.0	1.009576321	13.44067478	73.71730804	1.85e-05	834.0	333.0	31.0	36.0	0.818181813	1.06e-05	-0.679628968	0.144273251	0.00019998	0.000229206	0.004326133	chr15:25883818-25884319	SWAT_cells_Hypoxia	25884652.0	C	T	chr15	25884651.0	25884652.0	2.0	*	Distal Intergenic	15.0	25902119.0	26053123.0	151005.0	1.0	100128714.0	ENST00000659702.1	-17467.0	ENSG00000206187	LINC02346	long intergenic non-protein coding RNA 2346	chr15	25884651.0	25884652.0
chr14	77036529.0	77036530.0	14:77036530:C:T	11.0	0.993615508	5.590415478	73.4601593	0.000206815	8842.0	8341.0	6.0	6.0	0.969696999	0.000131184	1.759230018	0.437120616	0.00079992	0.001209205	0.013789691	chr14:77027688-77028189	SWAT_cells_Hypoxia	77036530.0	C	T	chr14	77036529.0	77036530.0	2.0	*	Promoter (2-3kb)	14.0	77031562.0	77038743.0	7182.0	2.0	105370579.0	ENST00000693076.1	2213.0	NA	LOC105370579	uncharacterized LOC105370579	chr14	77036529.0	77036530.0
chr7	20084256.0	20084257.0	7:20084257:G:T	20.0	0.994243026	13.68485546	75.1603775	2.42e-09	537.0	36.0	71.0	82.0	0.585858583	1.21e-09	1.017624021	0.147441819	0.0001	3.67e-08	0.002434854	chr7:20083720-20084221	SWAT_cells_Hypoxia	20084257.0	G	T	chr7	20084256.0	20084257.0	2.0	*	Intron (ENST00000737925.1/101927668, intron 1 of 4)	7.0	20096137.0	20130475.0	34339.0	1.0	105375181.0	ENST00000590912.1	-11880.0	NA	LOC105375181	uncharacterized LOC105375181	chr7	20084256.0	20084257.0
chr1	30766414.0	30766415.0	1:30766415:C:T	10.0	0.986982107	5.261366844	75.9777298	1.96e-05	9376.0	8875.0	44.0	48.0	0.24242425	1.52e-05	0.696834207	0.150993079	0.0001	0.000116895	0.002434854	chr1:30757039-30757540	SWAT_cells_Hypoxia	30766415.0	C	T	chr1	30766414.0	30766415.0	2.0	*	Distal Intergenic	1.0	30732469.0	30757774.0	25306.0	2.0	7805.0	ENST00000294507.4	-8640.0	ENSG00000162511	LAPTM5	lysosomal protein transmembrane 5	chr1	30766414.0	30766415.0
chr9	83219458.0	83219459.0	9:83219459:A:G	10.0	0.971330881	3.99384141	74.39113617	3.49e-12	-129.0	-630.0	73.0	93.0	0.530303001	1.05e-12	-0.976509333	0.114997618	0.0001	2.88e-11	0.002434854	chr9:83219588-83220089	SWAT_cells_Hypoxia	83219459.0	A	G	chr9	83219458.0	83219459.0	2.0	*	Promoter (<=1kb)	9.0	83219345.0	83243096.0	23752.0	1.0	102723989.0	ENST00000798821.1	113.0	ENSG00000229109	FRMD3-AS1	FRMD3 antisense RNA 1	chr9	83219458.0	83219459.0
chr8	129515830.0	129515831.0	8:129515831:A:C	12.0	0.994045913	5.848709106	74.5141449	2.77e-07	305.0	-196.0	69.0	89.0	0.449494958	1.45e-07	0.705006838	0.12193308	0.0001	1.76e-06	0.002434854	chr8:129515526-129516027	SWAT_cells_Hypoxia	129515831.0	A	C	chr8	129515830.0	129515831.0	2.0	*	Intron (ENST00000675388.1/137196, intron 1 of 8)	8.0	129484057.0	129484142.0	86.0	2.0	100500839.0	ENST00000577904.1	-31688.0	ENSG00000263763	MIR3686	microRNA 3686	chr8	129515830.0	129515831.0
chr1	214309544.0	214309545.0	1:214309545:C:T	17.0	1.006649852	5.136990547	69.75013733	2.74e-05	-8783.0	-9284.0	25.0	29.0	0.146464646	9.14e-06	0.841210723	0.177146003	0.00019998	0.000132479	0.004326133	chr1:214318328-214318829	SWAT_cells_Hypoxia	214309545.0	C	T	chr1	214309544.0	214309545.0	2.0	*	Intron (ENST00000491455.5/56950, intron 2 of 10)	1.0	214327494.0	214331070.0	3577.0	1.0	56950.0	ENST00000484459.1	-17949.0	ENSG00000143499	SMYD2	SET and MYND domain containing 2	chr1	214309544.0	214309545.0
chr1	183944405.0	183944406.0	1:183944406:C:T	15.0	0.988112569	5.204499722	73.10957336	0.000155205	1574.0	1073.0	35.0	39.0	0.196969703	9.31e-05	0.529173732	0.128394186	0.0009999	0.000882261	0.01668777	chr1:183942832-183943333	SWAT_cells_Hypoxia	183944406.0	C	T	chr1	183944405.0	183944406.0	2.0	*	Promoter (2-3kb)	1.0	183935837.0	183946618.0	10782.0	2.0	23127.0	ENST00000367521.5	2212.0	ENSG00000198756	COLGALT2	collagen beta(1-O)galactosyltransferase 2	chr1	183944405.0	183944406.0
chr6	52562940.0	52562941.0	6:52562941:A:G	9.0	1.004706144	7.973009109	77.96792603	5.38e-06	-7366.0	-7867.0	69.0	91.0	0.459595948	5.35e-06	-0.665741563	0.136220425	0.00029997	4.08e-05	0.006066628	chr6:52570307-52570808	SWAT_cells_Hypoxia	52562941.0	A	G	chr6	52562940.0	52562941.0	2.0	*	Intron (ENST00000182527.4/9697, intron 1 of 10)	6.0	52576786.0	52583993.0	7208.0	1.0	401264.0	ENST00000847577.1	-13845.0	ENSG00000225791	TRAM2-AS1	TRAM2 antisense RNA 1	chr6	52562940.0	52562941.0
chr2	119362488.0	119362489.0	2:119362489:A:C	12.0	0.993822098	5.155091763	75.8577652	0.0005852	-4894.0	-5395.0	33.0	38.0	0.191919193	0.000488643	-0.701932371	0.192853317	0.00229977	0.003129423	0.032899544	chr2:119367383-119367884	SWAT_cells_Hypoxia	119362489.0	A	C	chr2	119362488.0	119362489.0	2.0	*	Intron (ENST00000409466.6/130355, intron 1 of 6)	2.0	119302444.0	119366682.0	64239.0	2.0	130355.0	ENST00000409523.1	4193.0	ENSG00000186132	C2orf76	chromosome 2 open reading frame 76	chr2	119362488.0	119362489.0
chr17	48570546.0	48570547.0	17:48570547:A:G	13.0	0.981688976	5.198162079	75.74613953	0.000590529	-7640.0	-8141.0	37.0	38.0	0.191919193	0.000488472	0.765638888	0.210350364	0.00309969	0.003428933	0.041491174	chr17:48578187-48578688	SWAT_cells_Hypoxia	48570547.0	A	G	chr17	48570546.0	48570547.0	2.0	*	Intron (ENST00000465846.6/404266, intron 2 of 3)	17.0	48550257.0	48574023.0	23767.0	2.0	3213.0	ENST00000490677.1	3476.0	ENSG00000120093	HOXB3	homeobox B3	chr17	48570546.0	48570547.0
chr4	77443126.0	77443127.0	4:77443127:C:T	11.0	0.970729947	4.16670084	76.75759125	2.23e-16	-763.0	-1264.0	60.0	79.0	0.601010084	1.28e-16	-1.093636513	0.103957012	0.0001	2.58e-15	0.002434854	chr4:77443890-77444391	SWAT_cells_Hypoxia	77443127.0	C	T	chr4	77443126.0	77443127.0	2.0	*	Intron (ENST00000513871.1/105377295, intron 1 of 2)	4.0	77394491.0	77494286.0	99796.0	2.0	105377295.0	ENST00000513871.1	51159.0	NA	LOC105377295	uncharacterized LOC105377295	chr4	77443126.0	77443127.0
chr3	11208008.0	11208009.0	3:11208009:A:G	10.0	0.98597002	4.45151186	75.26912689	0.000141401	-3556.0	-4057.0	43.0	52.0	0.262626261	0.000106812	-0.584114373	0.143066093	0.00039996	0.00070091	0.007742128	chr3:11211565-11212066	SWAT_cells_Hypoxia	11208009.0	A	G	chr3	11208008.0	11208009.0	2.0	*	Intron (ENST00000438284.2/3269, intron 1 of 1)	3.0	11193629.0	11225839.0	32211.0	2.0	102723663.0	ENST00000658562.1	17830.0	ENSG00000285906	LOC102723663	uncharacterized LOC102723663	chr3	11208008.0	11208009.0
chr4	78066002.0	78066003.0	4:78066003:A:G	16.0	0.972230375	5.876480103	76.24733734	1e-06	6510.0	6009.0	66.0	86.0	0.434343427	7.5e-07	-0.719867587	0.133746684	0.0001	8.29e-06	0.002434854	chr4:78059493-78059994	SWAT_cells_Hypoxia	78066003.0	A	G	chr4	78066002.0	78066003.0	2.0	*	Exon (ENST00000508900.2/80144, exon 2 of 20)	4.0	78057690.0	78283297.0	225608.0	1.0	80144.0	ENST00000683711.1	8312.0	ENSG00000138759	FRAS1	Fraser extracellular matrix complex subunit 1	chr4	78066002.0	78066003.0
chr10	111865990.0	111865991.0	10:111865991:C:T	10.0	0.995343387	3.309798002	74.66474152	0.000592172	-9707.0	-10208.0	5.0	5.0	0.974747479	0.00044549	1.570276141	0.428154647	0.00249975	0.002018946	0.035117421	chr10:111875698-111876199	SWAT_cells_Hypoxia	111865991.0	C	T	chr10	111865990.0	111865991.0	2.0	*	Intron (ENST00000656217.1/ENST00000656217.1, intron 2 of 2)	10.0	112153870.0	112183710.0	29841.0	2.0	57678.0	ENST00000369425.5	317719.0	ENSG00000119927	GPAM	glycerol-3-phosphate acyltransferase, mitochondrial	chr10	111865990.0	111865991.0
chr15	89556868.0	89556869.0	15:89556869:G:T	4.0	1.004464984	2.144972563	73.1344986	3.56e-05	-9223.0	-9724.0	57.0	69.0	0.348484844	1.95e-05	0.645945013	0.141994789	0.0001	7.3e-05	0.002434854	chr15:89566092-89566593	SWAT_cells_Hypoxia	89556869.0	G	T	chr15	89556868.0	89556869.0	2.0	*	Intron (ENST00000559041.1/ENST00000559041.1, intron 1 of 1)	15.0	89575469.0	89628023.0	52555.0	1.0	90381.0	ENST00000268138.12	-18600.0	ENSG00000140534	TICRR	TOPBP1 interacting checkpoint and replication regulator	chr15	89556868.0	89556869.0
chr13	26434020.0	26434021.0	13:26434021:A:G	13.0	0.968917668	4.664659023	76.1207428	0.000148563	-8490.0	-8991.0	49.0	60.0	0.696969688	0.000122885	0.508322358	0.125724077	0.00049995	0.000877057	0.00931326	chr13:26442511-26443012	SWAT_cells_Hypoxia	26434021.0	A	G	chr13	26434020.0	26434021.0	2.0	*	Distal Intergenic	13.0	26400073.0	26405238.0	5166.0	1.0	1024.0	ENST00000480323.1	33947.0	ENSG00000132964	CDK8	cyclin dependent kinase 8	chr13	26434020.0	26434021.0
chr3	172534511.0	172534512.0	3:172534512:C:T	7.0	0.95416081	3.585615873	81.52509308	1.55e-08	-6710.0	-7211.0	74.0	92.0	0.464646459	3.18e-08	-0.806203187	0.131227985	0.0001	1.21e-07	0.002434854	chr3:172541222-172541723	SWAT_cells_Hypoxia	172534512.0	C	T	chr3	172534511.0	172534512.0	2.0	*	Distal Intergenic	3.0	172505662.0	172523475.0	17814.0	2.0	8743.0	ENST00000420541.6	-11036.0	ENSG00000121858	TNFSF10	TNF superfamily member 10	chr3	172534511.0	172534512.0
chr12	20495649.0	20495650.0	12:20495650:A:G	7.0	0.980091214	5.294600964	76.37256622	0.000344453	8304.0	7803.0	52.0	65.0	0.328282833	0.000297432	0.518123925	0.13679187	0.00209979	0.002079693	0.030553714	chr12:20487346-20487847	SWAT_cells_Hypoxia	20495650.0	A	G	chr12	20495649.0	20495650.0	2.0	*	Intron (ENST00000359062.4/5139, intron 1 of 15)	12.0	20571864.0	20680517.0	108654.0	1.0	5139.0	ENST00000544307.1	-76214.0	ENSG00000172572	PDE3A	phosphodiesterase 3A	chr12	20495649.0	20495650.0
chr10	73104629.0	73104630.0	10:73104630:C:T	5.0	0.979250669	1.464382529	85.0487442	4.5e-08	-6191.0	-6692.0	8.0	8.0	0.04040404	1.63e-07	-1.917131424	0.333156973	0.0001	9.3e-08	0.002434854	chr10:73110821-73111322	SWAT_cells_Hypoxia	73104630.0	C	T	chr10	73104629.0	73104630.0	2.0	*	Distal Intergenic	10.0	73110375.0	73126657.0	16283.0	1.0	25961.0	ENST00000617744.4	-5745.0	ENSG00000166321	NUDT13	nudix hydrolase 13	chr10	73104629.0	73104630.0
chr12	124020896.0	124020897.0	12:124020897:C:T	5.0	0.998468935	3.976074457	74.16757202	1.97e-08	295.0	-206.0	64.0	80.0	0.595959604	8.49e-09	-0.77627635	0.120304175	0.0001	8.05e-08	0.002434854	chr12:124020602-124021103	SWAT_cells_Hypoxia	124020897.0	C	T	chr12	124020896.0	124020897.0	2.0	*	Intron (ENST00000618862.2/144348, intron 3 of 3)	12.0	123997706.0	124011824.0	14119.0	1.0	144348.0	ENST00000539501.1	23190.0	ENSG00000179195	ZNF664	zinc finger protein 664	chr12	124020896.0	124020897.0
chr7	74295389.0	74295390.0	7:74295390:A:G	3.0	1.006712317	1.295132756	83.00484467	1.83e-05	1320.0	819.0	27.0	29.0	0.146464646	3.28e-05	-0.798345327	0.181064263	0.0001	2.2e-05	0.002434854	chr7:74294070-74294571	SWAT_cells_Hypoxia	74295390.0	A	G	chr7	74295389.0	74295390.0	2.0	*	Intron (ENST00000223398.11/7461, intron 1 of 16)	7.0	74289475.0	74405930.0	116456.0	1.0	7461.0	ENST00000361545.9	5914.0	ENSG00000106665	CLIP2	CAP-Gly domain containing linker protein 2	chr7	74295389.0	74295390.0
chr12	24569319.0	24569320.0	12:24569320:G:T	9.0	0.983943582	3.86060524	76.36867523	0.000184249	7349.0	6848.0	55.0	67.0	0.661616147	0.000157034	0.49638477	0.124932356	0.00109989	0.000802697	0.018044538	chr12:24561971-24562472	SWAT_cells_Hypoxia	24569320.0	G	T	chr12	24569319.0	24569320.0	2.0	*	Intron (ENST00000483544.1/144360, intron 2 of 3)	12.0	24331286.0	24562544.0	231259.0	2.0	6660.0	ENST00000456299.2	-6775.0	ENSG00000134532	SOX5	SRY-box transcription factor 5	chr12	24569319.0	24569320.0
chr10	99903680.0	99903681.0	10:99903681:G:T	11.0	0.990840435	3.874864578	77.30338287	9.37e-13	-2745.0	-3246.0	77.0	96.0	0.484848499	7.41e-13	1.043720841	0.121800773	0.0001	4.64e-12	0.002434854	chr10:99906426-99906927	SWAT_cells_Hypoxia	99903681.0	G	T	chr10	99903680.0	99903681.0	2.0	*	Intron (ENST00000543621.6/23268, intron 3 of 13)	10.0	99875577.0	99914082.0	38506.0	2.0	23268.0	ENST00000543621.6	10401.0	ENSG00000107554	DNMBP	dynamin binding protein	chr10	99903680.0	99903681.0
chr6	31175916.0	31175917.0	6:31175917:A:G	25.0	0.980496645	8.834885597	72.06983948	2.14e-05	-9992.0	-10493.0	64.0	86.0	0.434343427	9.79e-06	-0.59053272	0.124829926	0.0001	0.000225498	0.002434854	chr6:31185909-31186410	SWAT_cells_Hypoxia	31175917.0	A	G	chr6	31175916.0	31175917.0	2.0	*	Intron (ENST00000441888.7/5460, intron 1 of 4)	6.0	31293908.0	31301642.0	7735.0	2.0	105375015.0	ENST00000539514.1	125725.0	ENSG00000256166	LINC02571	long intergenic non-protein coding RNA 2571	chr6	31175916.0	31175917.0
chr8	65902751.0	65902752.0	8:65902752:A:G	4.0	0.977145791	1.851995945	85.04130554	9.31e-05	1896.0	1395.0	32.0	36.0	0.181818187	0.000182763	0.60189575	0.153169394	0.00039996	0.000210945	0.007742128	chr8:65900856-65901357	SWAT_cells_Hypoxia	65902752.0	A	G	chr8	65902751.0	65902752.0	2.0	*	Distal Intergenic	8.0	65950408.0	65951651.0	1244.0	2.0	107986950.0	ENST00000814165.1	48899.0	NA	LOC107986950	uncharacterized LOC107986950	chr8	65902751.0	65902752.0
chr17	6755649.0	6755650.0	17:6755650:C:T	12.0	0.946280003	4.876768589	78.65028381	0.00043049	520.0	19.0	70.0	90.0	0.454545468	0.000454939	0.513919771	0.140367717	0.0029997	0.002970711	0.040544133	chr17:6755130-6755631	SWAT_cells_Hypoxia	6755650.0	C	T	chr17	6755649.0	6755650.0	2.0	*	Promoter (<=1kb)	17.0	6755565.0	6760581.0	5017.0	1.0	54739.0	ENST00000574394.5	84.0	ENSG00000132530	XAF1	XIAP associated factor 1	chr17	6755649.0	6755650.0
chr10	27615716.0	27615717.0	10:27615717:A:G	23.0	0.991355002	5.653518677	72.38056946	4.59e-19	-5660.0	-6161.0	63.0	79.0	0.398989886	1.97e-20	1.160925269	0.092391044	0.0001	3.69e-18	0.002434854	chr10:27621377-27621878	SWAT_cells_Hypoxia	27615717.0	A	G	chr10	27615716.0	27615717.0	2.0	*	Distal Intergenic	10.0	27564430.0	27594588.0	30159.0	1.0	105376463.0	ENST00000649291.1	51286.0	NA	LINC02680	long intergenic non-protein coding RNA 2680	chr10	27615716.0	27615717.0
chr2	85742396.0	85742397.0	2:85742397:C:T	11.0	0.994106293	5.068720341	76.26055145	0.00039086	-6770.0	-7271.0	12.0	12.0	0.060606062	0.00033495	-1.13644731	0.302843541	0.00329967	0.002057507	0.043575562	chr2:85749167-85749668	SWAT_cells_Hypoxia	85742397.0	C	T	chr2	85742396.0	85742397.0	2.0	*	Distal Intergenic	2.0	85751344.0	85788066.0	36723.0	1.0	84913.0	ENST00000469442.5	-8947.0	ENSG00000168874	ATOH8	atonal bHLH transcription factor 8	chr2	85742396.0	85742397.0
chr3	141658248.0	141658249.0	3:141658249:G:T	16.0	1.012940288	7.631006718	72.17928314	1.45e-05	1544.0	1043.0	24.0	26.0	0.13131313	6.54e-06	-0.999393165	0.20668003	0.0001	9.82e-05	0.002434854	chr3:141656705-141657206	SWAT_cells_Hypoxia	141658249.0	G	T	chr3	141658248.0	141658249.0	2.0	*	Promoter (2-3kb)	3.0	141660326.0	141690769.0	30444.0	1.0	646730.0	ENST00000819704.1	-2077.0	NA	LRRC78P	leucine rich repeat containing 78, pseudogene	chr3	141658248.0	141658249.0
chr1	112747279.0	112747280.0	1:112747280:A:G	8.0	0.990241826	4.56494379	73.20365143	4.26e-05	3058.0	2557.0	61.0	70.0	0.353535354	2.38e-05	-0.740914643	0.16482453	0.00049995	0.000212118	0.00931326	chr1:112744222-112744723	SWAT_cells_Hypoxia	112747280.0	A	G	chr1	112747279.0	112747280.0	2.0	*	Promoter (<=1kb)	1.0	112748095.0	112748475.0	381.0	1.0	128322.0	ENST00000458353.1	-815.0	ENSG00000234790	NUTF2P4	nuclear transport factor 2 pseudogene 4	chr1	112747279.0	112747280.0
chr3	120301707.0	120301708.0	3:120301708:A:G	6.0	0.965873182	3.754515171	76.2547226	1.95e-11	-617.0	-1118.0	57.0	73.0	0.368686855	1.15e-11	0.939155877	0.11805395	0.0001	1.64e-10	0.002434854	chr3:120302325-120302826	SWAT_cells_Hypoxia	120301708.0	A	G	chr3	120301707.0	120301708.0	2.0	*	Distal Intergenic	3.0	120165478.0	120285222.0	119745.0	2.0	165829.0	ENST00000464295.6	-16485.0	ENSG00000175697	GPR156	G protein-coupled receptor 156	chr3	120301707.0	120301708.0
chr2	26176344.0	26176345.0	2:26176345:A:G	7.0	0.982243896	3.689558506	80.46621704	1.33e-09	-2396.0	-2897.0	49.0	67.0	0.661616147	2.38e-09	0.80158335	0.118805155	0.0001	6.92e-09	0.002434854	chr2:26178741-26179242	SWAT_cells_Hypoxia	26176345.0	A	G	chr2	26176344.0	26176345.0	2.0	*	Exon (ENST00000401533.7/150946, exon 2 of 6)	2.0	26173088.0	26189663.0	16576.0	1.0	150946.0	ENST00000401533.7	3256.0	ENSG00000157833	GAREM2	GRB2 associated regulator of MAPK1 subtype 2	chr2	26176344.0	26176345.0
chr10	119528988.0	119528989.0	10:119528989:A:G	16.0	0.986290395	5.655413151	74.22885895	1.24e-10	218.0	-283.0	54.0	60.0	0.303030312	4.21e-11	0.974497259	0.127165094	0.0001	9.43e-10	0.002434854	chr10:119528771-119529272	SWAT_cells_Hypoxia	119528989.0	A	G	chr10	119528988.0	119528989.0	2.0	*	Promoter (1-2kb)	10.0	119499925.0	119527477.0	27553.0	2.0	6001.0	ENST00000369101.7	-1511.0	ENSG00000148908	RGS10	regulator of G protein signaling 10	chr10	119528988.0	119528989.0
chr22	36419524.0	36419525.0	22:36419525:A:G	1.0	0.99410814	1.016934514	79.84440613	3.05e-06	359.0	-142.0	72.0	86.0	0.434343427	3.97e-06	0.680510402	0.137083381	0.0001	3.34e-06	0.002434854	chr22:36419166-36419667	SWAT_cells_Hypoxia	36419525.0	A	G	chr22	36419524.0	36419525.0	2.0	*	Intron (ENST00000737605.1/105377199, intron 3 of 3)	22.0	36388594.0	36398844.0	10251.0	1.0	105377199.0	ENST00000737621.1	30930.0	ENSG00000223695	MYH9-DT	MYH9 divergent transcript	chr22	36419524.0	36419525.0
chr6	101720496.0	101720497.0	6:101720497:A:G	9.0	1.001876712	5.742204189	77.3615036	0.000305934	-2425.0	-2926.0	24.0	25.0	0.12626262	0.000288755	0.787884176	0.207534745	0.00129987	0.001733582	0.020771547	chr6:101722922-101723423	SWAT_cells_Hypoxia	101720497.0	A	G	chr6	101720496.0	101720497.0	2.0	*	Intron (ENST00000683774.1/2898, intron 11 of 16)	6.0	101676769.0	101859370.0	182602.0	1.0	2898.0	ENST00000455610.5	43727.0	ENSG00000164418	GRIK2	glutamate ionotropic receptor kainate type subunit 2	chr6	101720496.0	101720497.0
chr1	228222739.0	228222740.0	1:228222740:C:T	10.0	0.997346878	2.278028488	80.13460541	1.43e-23	-5951.0	-6452.0	63.0	81.0	0.409090906	5.56e-23	-1.165900946	0.083279662	0.0001	3.75e-23	0.002434854	chr1:228228691-228229192	SWAT_cells_Hypoxia	228222740.0	C	T	chr1	228222739.0	228222740.0	2.0	*	Intron (ENST00000570156.7/84033, intron 9 of 115)	1.0	228215689.0	228218222.0	2534.0	1.0	84033.0	ENST00000493977.2	7050.0	ENSG00000154358	OBSCN	obscurin, cytoskeletal calmodulin and titin-interacting RhoGEF	chr1	228222739.0	228222740.0
chr10	71813607.0	71813608.0	10:71813608:G:T	9.0	0.976436913	3.597489357	77.18557739	0.000997387	1733.0	1232.0	15.0	15.0	0.075757578	0.00093733	-1.014323473	0.294868886	0.00389961	0.004119485	0.049711318	chr10:71811875-71812376	SWAT_cells_Hypoxia	71813608.0	G	T	chr10	71813607.0	71813608.0	2.0	*	Intron (ENST00000224721.12/64072, intron 69 of 69)	10.0	71818622.0	71819271.0	650.0	2.0	5660.0	ENST00000495196.1	5663.0	ENSG00000197746	PSAP	prosaposin	chr10	71813607.0	71813608.0
chr13	35961054.0	35961055.0	13:35961055:G:T	8.0	0.958924353	4.169857025	81.80999756	2.4e-05	1607.0	1106.0	69.0	90.0	0.454545468	3.73e-05	-0.625526071	0.14301081	0.00019998	0.000148172	0.004326133	chr13:35959448-35959949	SWAT_cells_Hypoxia	35961055.0	G	T	chr13	35961054.0	35961055.0	2.0	*	Intron (ENST00000360631.8/9201, intron 3 of 16)	13.0	35858065.0	35902015.0	43951.0	1.0	105370163.0	ENST00000818218.1	102989.0	NA	LOC105370163	uncharacterized LOC105370163	chr13	35961054.0	35961055.0
chr13	109873828.0	109873829.0	13:109873829:G:T	4.0	0.981244564	2.770587444	80.38263702	3.28e-05	4243.0	3742.0	34.0	38.0	0.191919193	4.3e-05	0.764544785	0.176357493	0.00019998	0.00010878	0.004326133	chr13:109869586-109870087	SWAT_cells_Hypoxia	109873829.0	G	T	chr13	109873828.0	109873829.0	2.0	*	Distal Intergenic	13.0	109787254.0	109788214.0	961.0	1.0	124903211.0	ENST00000772578.1	86574.0	NA	LOC124903211	WAS/WASL-interacting protein family member 1-like	chr13	109873828.0	109873829.0
chr12	57243809.0	57243810.0	12:57243810:A:G	6.0	0.970573902	3.260360718	79.46294403	6.74e-07	219.0	-282.0	55.0	60.0	0.303030312	8.54e-07	-0.8759045	0.163712248	0.0001	3.25e-06	0.002434854	chr12:57243591-57244092	SWAT_cells_Hypoxia	57243810.0	A	G	chr12	57243809.0	57243810.0	2.0	*	3' UTR	12.0	57239546.0	57240715.0	1170.0	2.0	56901.0	ENST00000557276.1	-3094.0	ENSG00000185633	COXFA4L2	cytochrome c oxidase hypoxia associated subunit FA4L2	chr12	57243809.0	57243810.0
chr14	103343503.0	103343504.0	14:103343504:A:C	8.0	0.992578089	4.23016119	78.1885376	2.52e-07	-2246.0	-2747.0	29.0	33.0	0.166666672	2.6e-07	-0.876732647	0.155407742	0.0001	1.18e-06	0.002434854	chr14:103345750-103346251	SWAT_cells_Hypoxia	103343504.0	A	C	chr14	103343503.0	103343504.0	2.0	*	3' UTR	14.0	103340404.0	103341356.0	953.0	1.0	1983.0	ENST00000558800.1	3099.0	ENSG00000100664	EIF5	eukaryotic translation initiation factor 5	chr14	103343503.0	103343504.0
chr10	68827390.0	68827391.0	10:68827391:A:G	5.0	0.966612399	3.023537159	80.63937378	1.07e-05	168.0	-333.0	25.0	29.0	0.146464646	1.49e-05	0.841068745	0.182069167	0.0001	4.61e-05	0.002434854	chr10:68827223-68827724	SWAT_cells_Hypoxia	68827391.0	A	G	chr10	68827390.0	68827391.0	2.0	*	Promoter (<=1kb)	10.0	68827531.0	68893060.0	65530.0	1.0	219736.0	ENST00000298596.11	-140.0	ENSG00000165730	STOX1	storkhead box 1	chr10	68827390.0	68827391.0
chr6	27605756.0	27605757.0	6:27605757:A:G	2.0	0.989359319	1.8978585	82.7494278	1.09e-11	289.0	-212.0	60.0	69.0	0.651515126	4.24e-11	-1.040742993	0.13583608	0.0001	2.69e-11	0.002434854	chr6:27605468-27605969	SWAT_cells_Hypoxia	27605757.0	A	G	chr6	27605756.0	27605757.0	2.0	*	Distal Intergenic	6.0	27666848.0	27668580.0	1733.0	2.0	124901292.0	ENST00000810614.1	62823.0	NA	LOC124901292	uncharacterized LOC124901292	chr6	27605756.0	27605757.0
chr16	65823713.0	65823714.0	16:65823714:A:G	10.0	1.013707042	5.645582676	71.21559906	0.000301145	-9674.0	-10175.0	29.0	32.0	0.161616161	0.000154517	-0.809667706	0.203543723	0.00149985	0.0015495	0.023364198	chr16:65833388-65833889	SWAT_cells_Hypoxia	65823714.0	A	G	chr16	65823713.0	65823714.0	2.0	*	Distal Intergenic	16.0	65284498.0	65576352.0	291855.0	2.0	283867.0	ENST00000764686.1	-247361.0	ENSG00000261742	LINC00922	long intergenic non-protein coding RNA 922	chr16	65823713.0	65823714.0
chr8	23945995.0	23945996.0	8:23945996:A:G	6.0	0.983567476	2.51979804	80.4979248	2.31e-10	-4816.0	-5317.0	17.0	20.0	0.101010099	4.38e-10	-1.323212028	0.185492441	0.0001	8.27e-10	0.002434854	chr8:23950812-23951313	SWAT_cells_Hypoxia	23945996.0	A	G	chr8	23945995.0	23945996.0	2.0	*	Distal Intergenic	8.0	23918466.0	23920361.0	1896.0	1.0	107986931.0	ENST00000802606.1	27529.0	NA	LOC107986931	uncharacterized LOC107986931	chr8	23945995.0	23945996.0
chr4	40945121.0	40945122.0	4:40945122:A:G	13.0	0.9770329	5.467915535	73.93830872	8.75e-05	4952.0	4451.0	13.0	14.0	0.070707068	5.58e-05	-1.144683957	0.268464923	0.00039996	0.000574607	0.007742128	chr4:40940170-40940671	SWAT_cells_Hypoxia	40945122.0	A	G	chr4	40945121.0	40945122.0	2.0	*	Intron (ENST00000508593.6/323, intron 6 of 17)	4.0	40892395.0	40935626.0	43232.0	2.0	323.0	ENST00000504484.5	-9495.0	ENSG00000163697	APBB2	amyloid beta precursor protein binding family B member 2	chr4	40945121.0	40945122.0
chr9	120938500.0	120938501.0	9:120938501:C:T	9.0	0.977247715	3.878127098	81.40476227	0.000846769	1431.0	930.0	57.0	67.0	0.661616147	0.001090504	-0.518288553	0.152776226	0.00369963	0.00376082	0.047649434	chr9:120937070-120937571	SWAT_cells_Hypoxia	120938501.0	C	T	chr9	120938500.0	120938501.0	2.0	*	Intron (ENST00000697921.1/727, intron 29 of 29)	9.0	120902393.0	120929173.0	26781.0	2.0	7185.0	ENST00000540010.1	-9327.0	ENSG00000056558	TRAF1	TNF receptor associated factor 1	chr9	120938500.0	120938501.0
chr22	43925268.0	43925269.0	22:43925269:A:G	9.0	0.984630466	4.30787468	73.72846222	2.64e-06	9874.0	9373.0	20.0	20.0	0.101010099	1.35e-06	-1.253238201	0.239340037	0.0001	1.36e-05	0.002434854	chr22:43915395-43915896	SWAT_cells_Hypoxia	43925269.0	A	G	chr22	43925268.0	43925269.0	2.0	*	Promoter (1-2kb)	22.0	43924114.0	43933087.0	8974.0	1.0	80339.0	ENST00000478713.1	1154.0	ENSG00000100344	PNPLA3	patatin like domain 3, 1-acylglycerol-3-phosphate O-acyltransferase	chr22	43925268.0	43925269.0
chr12	122174802.0	122174803.0	12:122174803:A:C	11.0	0.981294513	5.482642174	75.34239197	1.62e-09	-5743.0	-6244.0	30.0	33.0	0.166666672	8.34e-10	-1.048392653	0.150050551	0.0001	1.26e-08	0.002434854	chr12:122180546-122181047	SWAT_cells_Hypoxia	122174803.0	A	C	chr12	122174802.0	122174803.0	2.0	*	Promoter (<=1kb)	12.0	122172029.0	122174221.0	2193.0	2.0	386653.0	ENST00000377035.2	-581.0	ENSG00000204671	IL31	interleukin 31	chr12	122174802.0	122174803.0
chr3	16128168.0	16128169.0	3:16128169:C:T	17.0	1.003725886	6.324554443	72.36262512	0.000394723	-7876.0	-8377.0	63.0	77.0	0.611111104	0.000233294	-0.589381456	0.152735293	0.00169983	0.002435607	0.025857535	chr3:16136045-16136546	SWAT_cells_Hypoxia	16128169.0	C	T	chr3	16128168.0	16128169.0	2.0	*	Intron (ENST00000747296.1/107986064, intron 3 of 3)	3.0	16174680.0	16230165.0	55486.0	1.0	117248.0	ENST00000339732.10	-46511.0	ENSG00000131386	GALNT15	polypeptide N-acetylgalactosaminyltransferase 15	chr3	16128168.0	16128169.0
chr7	65436498.0	65436499.0	7:65436499:C:T	3.0	0.98463136	1.889097571	81.67604065	1.94e-08	-2036.0	-2537.0	57.0	65.0	0.328282833	4.06e-08	-0.872180283	0.143310249	0.0001	4.79e-08	0.002434854	chr7:65438535-65439036	SWAT_cells_Hypoxia	65436499.0	C	T	chr7	65436498.0	65436499.0	2.0	*	Distal Intergenic	7.0	65373881.0	65401081.0	27201.0	1.0	168374.0	ENST00000450302.2	62617.0	ENSG00000146757	ZNF92	zinc finger protein 92	chr7	65436498.0	65436499.0
chr14	22630484.0	22630485.0	14:22630485:A:G	13.0	0.940726399	3.916691303	82.34816742	3.59e-20	57.0	-444.0	42.0	48.0	0.24242425	3.48e-19	-1.285812616	0.108189605	0.0001	1.87e-18	0.002434854	chr14:22630428-22630929	SWAT_cells_Hypoxia	22630485.0	A	G	chr14	22630484.0	22630485.0	2.0	*	Distal Intergenic	14.0	22630929.0	22644352.0	13424.0	2.0	79549.0	ENST00000540461.2	13867.0	ENSG00000255804	OR6J1	olfactory receptor family 6 subfamily J member 1	chr14	22630484.0	22630485.0
chr13	79483545.0	79483546.0	13:79483546:A:C	3.0	0.990810871	2.871250391	80.44494629	8.82e-05	290.0	-211.0	28.0	29.0	0.146464646	0.000113199	-0.86890167	0.213677272	0.00029997	0.000274041	0.006066628	chr13:79483256-79483757	SWAT_cells_Hypoxia	79483546.0	A	C	chr13	79483545.0	79483546.0	2.0	*	Promoter (1-2kb)	13.0	79422643.0	79481950.0	59308.0	2.0	105370274.0	ENST00000840806.1	-1595.0	NA	LOC105370274	uncharacterized LOC105370274	chr13	79483545.0	79483546.0
chr11	8937997.0	8937998.0	11:8937998:A:C	8.0	0.99790448	3.303255081	77.692276	2.35e-07	3260.0	2759.0	67.0	89.0	0.5505050419999999	2.22e-07	0.725997686	0.127827302	0.0001	8e-07	0.002434854	chr11:8934738-8935239	SWAT_cells_Hypoxia	8937998.0	A	C	chr11	8937997.0	8937998.0	2.0	*	Exon (ENST00000531618.2/56676, exon 2 of 2)	11.0	8928901.0	8933006.0	4106.0	2.0	56673.0	ENST00000527607.1	-4991.0	ENSG00000176029	C11orf16	chromosome 11 open reading frame 16	chr11	8937997.0	8937998.0
chr6	16456280.0	16456281.0	6:16456281:C:T	8.0	1.007835269	5.092689991	75.02198792	8.46e-11	6015.0	5514.0	63.0	78.0	0.393939406	3.58e-11	0.962340772	0.124977745	0.0001	3.63e-10	0.002434854	chr6:16450266-16450767	SWAT_cells_Hypoxia	16456281.0	C	T	chr6	16456280.0	16456281.0	2.0	*	Intron (ENST00000244769.8/6310, intron 7 of 8)	6.0	16328342.0	16328431.0	90.0	2.0	127903862.0	ENST00000683730.1	-127849.0	ENSG00000288708	LOC127903862	uncharacterized LOC127903862	chr6	16456280.0	16456281.0
chr4	85402892.0	85402893.0	4:85402893:G:T	12.0	0.972429574	3.529369354	76.24588776	0.000350689	4664.0	4163.0	38.0	42.0	0.212121218	0.000299417	0.661702394	0.174789041	0.00169983	0.001499569	0.025857535	chr4:85398229-85398730	SWAT_cells_Hypoxia	85402893.0	G	T	chr4	85402892.0	85402893.0	2.0	*	Distal Intergenic	4.0	85475150.0	86002666.0	527517.0	1.0	83478.0	ENST00000395184.6	-72257.0	ENSG00000138639	ARHGAP24	Rho GTPase activating protein 24	chr4	85402892.0	85402893.0
chr20	58160702.0	58160703.0	20:58160703:A:G	12.0	0.942663431	3.169622898	81.84957123	0.000177224	427.0	-74.0	12.0	13.0	0.065656565	0.00025254	-0.893626869	0.232976079	0.00149985	0.000875694	0.023364198	chr20:58160276-58160777	SWAT_cells_Hypoxia	58160703.0	A	G	chr20	58160702.0	58160703.0	2.0	*	Promoter (2-3kb)	20.0	58131077.0	58162980.0	31904.0	2.0	107985434.0	ENST00000793318.1	2277.0	NA	LOC107985434	uncharacterized LOC107985434	chr20	58160702.0	58160703.0
chr21	28418815.0	28418816.0	21:28418816:A:G	20.0	0.98360306	7.94098568	76.31742859	1.48e-06	-8435.0	-8936.0	33.0	39.0	0.196969703	1.14e-06	-0.79034251	0.149698332	0.0001	1.43e-05	0.002434854	chr21:28427251-28427752	SWAT_cells_Hypoxia	28418816.0	A	G	chr21	28418815.0	28418816.0	2.0	*	Intron (ENST00000657148.1/ENST00000657148.1, intron 3 of 4)	21.0	28539318.0	28540355.0	1038.0	1.0	118421.0	ENST00000412526.5	-120502.0	ENSG00000226935	LINC00161	long intergenic non-protein coding RNA 161	chr21	28418815.0	28418816.0
chr15	74961072.0	74961073.0	15:74961073:A:G	4.0	0.985842705	2.329467058	73.74133301	9.18e-11	3900.0	3399.0	66.0	91.0	0.459595948	2.64e-11	-0.873400509	0.112426765	0.0001	2.94e-10	0.002434854	chr15:74957173-74957674	SWAT_cells_Hypoxia	74961073.0	A	G	chr15	74961072.0	74961073.0	2.0	*	Intron (ENST00000568423.5/192683, intron 1 of 5)	15.0	74957219.0	75019277.0	62059.0	1.0	192683.0	ENST00000568423.5	3853.0	ENSG00000198794	SCAMP5	secretory carrier membrane protein 5	chr15	74961072.0	74961073.0
chr2	54329412.0	54329413.0	2:54329413:C:T	9.0	0.981150687	4.626541138	76.37122345	1.47e-08	-639.0	-1140.0	65.0	83.0	0.580808103	1.03e-08	-0.778695047	0.121526964	0.0001	9.33e-08	0.002434854	chr2:54330052-54330553	SWAT_cells_Hypoxia	54329413.0	C	T	chr2	54329412.0	54329413.0	2.0	*	Promoter (<=1kb)	2.0	54330034.0	54360350.0	30317.0	1.0	129852.0	ENST00000486488.5	-621.0	ENSG00000177994	CIMIP6	ciliary microtubule inner protein 6	chr2	54329412.0	54329413.0
chr19	55354158.0	55354159.0	19:55354159:C:T	8.0	1.003632426	5.962103844	75.67022705	3.94e-10	395.0	-106.0	73.0	95.0	0.520202041	2.12e-10	0.907549322	0.124347031	0.0001	2.18e-09	0.002434854	chr19:55353764-55354265	SWAT_cells_Hypoxia	55354159.0	C	T	chr19	55354158.0	55354159.0	2.0	*	Promoter (<=1kb)	19.0	55350413.0	55354540.0	4128.0	2.0	125965.0	ENST00000590900.5	381.0	ENSG00000160471	COX6B2	cytochrome c oxidase subunit 6B2	chr19	55354158.0	55354159.0
chr9	114173379.0	114173380.0	9:114173380:A:C	27.0	1.003076911	7.642560005	67.67977905	1.9e-22	311.0	-190.0	53.0	64.0	0.676767647	1.2e-25	-1.144004345	0.073472694	0.0001	1.25e-21	0.002434854	chr9:114173069-114173570	SWAT_cells_Hypoxia	114173380.0	A	C	chr9	114173379.0	114173380.0	2.0	*	Intron (ENST00000356083.8/85301, intron 3 of 60)	9.0	114168608.0	114311548.0	142941.0	1.0	85301.0	ENST00000494090.6	4771.0	ENSG00000196739	COL27A1	collagen type XXVII alpha 1 chain	chr9	114173379.0	114173380.0
chr5	82377348.0	82377349.0	5:82377349:A:G	7.0	0.985707641	4.773015022	76.10119629	0.000270918	-6595.0	-7096.0	74.0	94.0	0.525252521	0.00022685	-0.515303552	0.133256644	0.00149985	0.001427802	0.023364198	chr5:82383944-82384445	SWAT_cells_Hypoxia	82377349.0	A	G	chr5	82377348.0	82377349.0	2.0	*	Intron (ENST00000508366.5/92270, intron 6 of 7)	5.0	82313172.0	82318430.0	5259.0	1.0	92270.0	ENST00000718975.1	64176.0	NA	ATP6AP1L	ATPase H+ transporting accessory protein 1 like (pseudogene)	chr5	82377348.0	82377349.0
chr13	106604923.0	106604924.0	13:106604924:C:T	16.0	0.980013251	7.242196083	76.62256622	6.43e-05	7773.0	7272.0	45.0	55.0	0.277777791	5.52e-05	-0.607286513	0.142331555	0.00069993	0.000546885	0.012384761	chr13:106597151-106597652	SWAT_cells_Hypoxia	106604924.0	C	T	chr13	106604923.0	106604924.0	2.0	*	Intron (ENST00000715699.1/100874173, intron 2 of 2)	13.0	106617810.0	106631359.0	13550.0	1.0	283483.0	ENST00000607593.1	-12886.0	ENSG00000272274	ARGLU1-DT	ARGLU1 divergent transcript	chr13	106604923.0	106604924.0
chr16	55447636.0	55447637.0	16:55447637:A:C	26.0	0.970263839	5.80472517	76.22421265	1.52e-06	8425.0	7924.0	51.0	61.0	0.308080822	1.15e-06	-0.579202712	0.109751694	0.0001	1.26e-05	0.002434854	chr16:55439212-55439713	SWAT_cells_Hypoxia	55447637.0	A	C	chr16	55447636.0	55447637.0	2.0	*	Promoter (2-3kb)	16.0	55429135.0	55444759.0	15625.0	2.0	107984884.0	ENST00000565307.1	-2877.0	NA	MMP2-AS1	MMP2 antisense RNA 1	chr16	55447636.0	55447637.0
chr7	121432849.0	121432850.0	7:121432850:A:G	8.0	0.961466014	2.67566967	84.72344208	5.03e-05	-5485.0	-5986.0	43.0	48.0	0.75757575	0.00010055	-0.734062016	0.179045513	0.00059994	0.000191343	0.01084751	chr7:121438335-121438836	SWAT_cells_Hypoxia	121432850.0	A	G	chr7	121432849.0	121432850.0	2.0	*	Distal Intergenic	7.0	121360056.0	121396364.0	36309.0	2.0	10447.0	ENST00000412653.5	-36485.0	ENSG00000196937	FAM3C	FAM3 metabolism regulating signaling molecule C	chr7	121432849.0	121432850.0
chr5	150791046.0	150791047.0	5:150791047:C:T	8.0	0.979234636	3.273339987	78.81154633	7.7e-08	-9946.0	-10447.0	23.0	23.0	0.116161615	8.99e-08	-1.301379442	0.220681116	0.0001	3.48e-07	0.002434854	chr5:150800993-150801494	SWAT_cells_Hypoxia	150791047.0	C	T	chr5	150791046.0	150791047.0	2.0	*	Intron (ENST00000526627.2/85027, intron 1 of 1)	5.0	150778805.0	150796734.0	17930.0	1.0	85027.0	ENST00000648745.1	12241.0	ENSG00000256235	SMIM3	small integral membrane protein 3	chr5	150791046.0	150791047.0
chr20	52010923.0	52010924.0	20:52010924:A:C	12.0	0.980150819	6.25970602	74.24832153	5.27e-07	6281.0	5780.0	30.0	30.0	0.848484874	2.71e-07	1.139972806	0.202442124	0.0001	4.27e-06	0.002434854	chr20:52004643-52005144	SWAT_cells_Hypoxia	52010924.0	A	C	chr20	52010923.0	52010924.0	2.0	*	Distal Intergenic	20.0	52072685.0	52096480.0	23796.0	1.0	105372664.0	ENST00000665639.1	-61761.0	NA	LOC105372664	uncharacterized LOC105372664	chr20	52010923.0	52010924.0
chr18	11990505.0	11990506.0	18:11990506:A:G	21.0	0.973941088	6.378173351	73.50986481	0.000336903	-4852.0	-5353.0	48.0	64.0	0.323232323	0.000220998	0.514886081	0.132887453	0.0029997	0.002542025	0.040544133	chr18:11995358-11995859	SWAT_cells_Hypoxia	11990506.0	A	G	chr18	11990505.0	11990506.0	2.0	*	Intron (ENST00000588752.5/3613, intron 1 of 5)	18.0	11999136.0	12010221.0	11086.0	1.0	3613.0	ENST00000588863.1	-8630.0	ENSG00000141401	IMPA2	inositol monophosphatase 2	chr18	11990505.0	11990506.0
chr7	148665409.0	148665410.0	7:148665410:C:T	14.0	0.952830672	3.872728586	81.74196625	4.3e-05	1165.0	664.0	71.0	96.0	0.515151501	6.45e-05	-0.596295118	0.141175136	0.00059994	0.000254222	0.01084751	chr7:148664245-148664746	SWAT_cells_Hypoxia	148665410.0	C	T	chr7	148665409.0	148665410.0	2.0	*	Distal Intergenic	7.0	148697914.0	148800582.0	102669.0	1.0	8454.0	ENST00000409469.5	-32504.0	ENSG00000055130	CUL1	cullin 1	chr7	148665409.0	148665410.0
chr7	81152217.0	81152218.0	7:81152218:C:T	10.0	0.993590832	3.919053078	75.36852264	0.000769325	-9099.0	-9600.0	26.0	26.0	0.868686855	0.000621175	0.786704481	0.22055681	0.0029997	0.003131795	0.040544133	chr7:81161317-81161818	SWAT_cells_Hypoxia	81152218.0	C	T	chr7	81152217.0	81152218.0	2.0	*	Distal Intergenic	7.0	80744868.0	80922359.0	177492.0	2.0	10512.0	ENST00000419255.6	-229858.0	ENSG00000075223	SEMA3C	semaphorin 3C	chr7	81152217.0	81152218.0
chr6	117442066.0	117442067.0	6:117442067:A:G	9.0	0.98732233	4.568315029	76.69605255	0.000783684	210.0	-291.0	20.0	23.0	0.116161615	0.000706342	0.75261873	0.213354915	0.00359964	0.003855101	0.046587112	chr6:117441857-117442358	SWAT_cells_Hypoxia	117442067.0	A	G	chr6	117442066.0	117442067.0	2.0	*	Intron (ENST00000467125.1/57120, intron 4 of 6)	6.0	117453817.0	117503964.0	50148.0	1.0	285761.0	ENST00000525483.5	-11750.0	ENSG00000164465	DCBLD1	discoidin, CUB and LCCL domain containing 1	chr6	117442066.0	117442067.0
chr6	33128796.0	33128797.0	6:33128797:C:T	33.0	1.010755658	6.28956461	65.03618622	2.36e-11	-3149.0	-3650.0	36.0	37.0	0.186868683	2.45e-13	1.25380826	0.142208412	0.0001	1.16e-10	0.002434854	chr6:33131946-33132447	SWAT_cells_Hypoxia	33128797.0	C	T	chr6	33128796.0	33128797.0	2.0	*	Exon (ENST00000782902.1/3116, exon 2 of 2)	6.0	33206949.0	33207854.0	906.0	1.0	407002.0	ENST00000821858.1	-78152.0	ENSG00000199036	MIR219A1	microRNA 219a-1	chr6	33128796.0	33128797.0
chr17	7348828.0	7348829.0	17:7348829:G:T	12.0	0.987572193	6.504343033	77.05516052	1.32e-08	282.0	-219.0	62.0	77.0	0.388888896	1.07e-08	0.855899692	0.133776546	0.0001	1.05e-07	0.002434854	chr17:7348547-7349048	SWAT_cells_Hypoxia	7348829.0	G	T	chr17	7348828.0	7348829.0	2.0	*	Exon (ENST00000570439.1/ENST00000570439.1, exon 1 of 1)	17.0	7244039.0	7252491.0	8453.0	2.0	23399.0	ENST00000572043.5	-96337.0	ENSG00000175826	CTDNEP1	CTD nuclear envelope phosphatase 1	chr17	7348828.0	7348829.0
chr9	4490133.0	4490134.0	9:4490134:G:T	14.0	0.99226898	9.002458572	74.75267029	0.000271293	675.0	174.0	45.0	54.0	0.727272749	0.000199197	0.611324549	0.156559959	0.00239976	0.002563039	0.033979401	chr9:4489459-4489960	SWAT_cells_Hypoxia	4490134.0	G	T	chr9	4490133.0	4490134.0	2.0	*	Promoter (<=1kb)	9.0	4430571.0	4490323.0	59753.0	2.0	169792.0	ENST00000818379.1	189.0	ENSG00000107249	GLIS3	GLIS family zinc finger 3	chr9	4490133.0	4490134.0
chr5	84696936.0	84696937.0	5:84696937:A:G	12.0	0.98697418	4.465188503	74.81681061	3.7e-20	8413.0	7912.0	67.0	84.0	0.575757563	5.93e-21	-1.187793493	0.092405751	0.0001	2.91e-19	0.002434854	chr5:84688524-84689025	SWAT_cells_Hypoxia	84696937.0	A	G	chr5	84696936.0	84696937.0	2.0	*	Distal Intergenic	5.0	84556602.0	84605908.0	49307.0	1.0	105379059.0	ENST00000846043.1	140334.0	NA	LOC105379059	uncharacterized LOC105379059	chr5	84696936.0	84696937.0
chr9	110905701.0	110905702.0	9:110905702:C:T	12.0	1.004393578	5.23918581	72.15439606	1.7e-10	-6811.0	-7312.0	67.0	80.0	0.404040396	3.1e-11	-0.938055396	0.121321477	0.0001	8.12e-10	0.002434854	chr9:110912513-110913014	SWAT_cells_Hypoxia	110905702.0	C	T	chr9	110905701.0	110905702.0	2.0	*	Intron (ENST00000374431.7/1902, intron 4 of 4)	9.0	110873778.0	110999466.0	125689.0	2.0	1902.0	ENST00000374430.6	93764.0	ENSG00000198121	LPAR1	lysophosphatidic acid receptor 1	chr9	110905701.0	110905702.0
chr1	201780027.0	201780028.0	1:201780028:G:T	8.0	1.004222631	3.22143364	74.45572662	1.18e-09	5443.0	4942.0	61.0	76.0	0.383838385	4.76e-10	0.83691293	0.117633283	0.0001	3.5e-09	0.002434854	chr1:201774585-201775086	SWAT_cells_Hypoxia	201780028.0	G	T	chr1	201780027.0	201780028.0	2.0	*	Promoter (<=1kb)	1.0	201780523.0	201803690.0	23168.0	1.0	89796.0	ENST00000430015.5	-495.0	ENSG00000134369	NAV1	neuron navigator 1	chr1	201780027.0	201780028.0
chr10	45719982.0	45719983.0	10:45719983:A:G	2.0	1.004333019	1.998030424	79.92604065	8.62e-06	-7003.0	-7504.0	69.0	88.0	0.555555582	1.11e-05	-0.616118968	0.131143495	0.0001	1.64e-05	0.002434854	chr10:45726986-45727487	SWAT_cells_Hypoxia	45719983.0	A	G	chr10	45719982.0	45719983.0	2.0	*	Intron (ENST00000608251.6/ENST00000608251.6, intron 2 of 10)	10.0	45725694.0	45726038.0	345.0	2.0	107984227.0	ENST00000424552.1	6055.0	NA	LOC107984227	RNA guanine-N7 methyltransferase activating subunit-like	chr10	45719982.0	45719983.0
chr2	9753020.0	9753021.0	2:9753021:C:T	14.0	0.96082598	3.150538445	76.74052429	1.54e-06	-70.0	-571.0	28.0	33.0	0.166666672	1.26e-06	0.791289151	0.150628105	0.0001	7.91e-06	0.002434854	chr2:9753091-9753592	SWAT_cells_Hypoxia	9753021.0	C	T	chr2	9753020.0	9753021.0	2.0	*	Promoter (<=1kb)	2.0	9752852.0	9755987.0	3136.0	1.0	124905969.0	ENST00000795134.1	168.0	ENSG00000303501	LOC124905969	uncharacterized LOC124905969	chr2	9753020.0	9753021.0
chr19	4929460.0	4929461.0	19:4929461:A:G	11.0	0.976279557	4.546958923	74.7660141	1.12e-06	329.0	-172.0	49.0	56.0	0.282828271	6.54e-07	-0.787766159	0.145445228	0.00019998	6.84e-06	0.004326133	chr19:4929132-4929633	SWAT_cells_Hypoxia	4929461.0	A	G	chr19	4929460.0	4929461.0	2.0	*	Exon (ENST00000612630.4/29128, exon 3 of 17)	19.0	4932687.0	4932740.0	54.0	1.0	100616337.0	ENST00000584057.1	-3226.0	ENSG00000263409	MIR4747	microRNA 4747	chr19	4929460.0	4929461.0
chr19	35665685.0	35665686.0	19:35665686:A:G	7.0	0.952356577	4.308154106	80.26419067	8.89e-05	-7639.0	-8140.0	50.0	57.0	0.287878782	0.000112033	0.634412706	0.155900359	0.00049995	0.000565337	0.00931326	chr19:35673325-35673826	SWAT_cells_Hypoxia	35665686.0	A	G	chr19	35665685.0	35665686.0	2.0	*	Promoter (<=1kb)	19.0	35666517.0	35678481.0	11965.0	1.0	11045.0	ENST00000222275.3	-831.0	ENSG00000105668	UPK1A	uroplakin 1A	chr19	35665685.0	35665686.0
chr13	50589858.0	50589859.0	13:50589859:C:T	17.0	0.977960229	7.968688965	76.30330658	3.13e-09	270.0	-231.0	15.0	15.0	0.924242437	2.09e-09	1.733825088	0.255852699	0.0001	3.69e-08	0.002434854	chr13:50589589-50590090	SWAT_cells_Hypoxia	50589859.0	C	T	chr13	50589858.0	50589859.0	2.0	*	Intron (ENST00000469127.6/10301, intron 6 of 6)	13.0	50520933.0	50527449.0	6517.0	2.0	103689915.0	ENST00000428276.1	-62409.0	ENSG00000186047	DLEU1-AS1	DLEU1 antisense RNA 1	chr13	50589858.0	50589859.0
chr10	31129533.0	31129534.0	10:31129534:A:G	9.0	0.991321027	5.622281551	77.6235199	1.32e-06	8343.0	7842.0	37.0	41.0	0.792929292	1.24e-06	-0.76217556	0.144991621	0.0001	8.25e-06	0.002434854	chr10:31121191-31121692	SWAT_cells_Hypoxia	31129534.0	A	G	chr10	31129533.0	31129534.0	2.0	*	Exon (ENST00000805877.1/105376482, exon 3 of 3)	10.0	31129978.0	31133777.0	3800.0	2.0	105376482.0	ENST00000805885.1	4243.0	ENSG00000304739	LOC105376482	uncharacterized LOC105376482	chr10	31129533.0	31129534.0
chr10	30820573.0	30820574.0	10:30820574:C:T	12.0	0.986041665	5.734075546	73.90926361	9.4e-06	1695.0	1194.0	21.0	22.0	0.111111112	5.31e-06	-0.973406553	0.199081033	0.00019998	6.21e-05	0.004326133	chr10:30818879-30819380	SWAT_cells_Hypoxia	30820574.0	C	T	chr10	30820573.0	30820574.0	2.0	*	Promoter (<=1kb)	10.0	30804824.0	30821316.0	16493.0	2.0	124902405.0	ENST00000790380.1	742.0	NA	LOC124902405	uncharacterized LOC124902405	chr10	30820573.0	30820574.0
chr8	128663551.0	128663552.0	8:128663552:A:G	3.0	0.958052039	2.431301594	84.29328918	0.000149714	4723.0	4222.0	59.0	74.0	0.373737365	0.000265939	0.502636373	0.131560713	0.00089991	0.000512154	0.015264824	chr8:128658829-128659330	SWAT_cells_Hypoxia	128663552.0	A	G	chr8	128663551.0	128663552.0	2.0	*	Intron (ENST00000643616.1/106144608, intron 3 of 3)	8.0	128720847.0	128808169.0	87323.0	2.0	124902021.0	ENST00000847585.1	144617.0	NA	LOC124902021	uncharacterized LOC124902021	chr8	128663551.0	128663552.0
chr3	187741708.0	187741709.0	3:187741709:C:T	9.0	0.965225577	6.244663715	77.67051697	4.51e-05	266.0	-235.0	54.0	64.0	0.676767647	4.34e-05	0.654998839	0.151178807	0.00049995	0.000378604	0.00931326	chr3:187741443-187741944	SWAT_cells_Hypoxia	187741709.0	C	T	chr3	187741708.0	187741709.0	2.0	*	Promoter (1-2kb)	3.0	187743686.0	187746028.0	2343.0	1.0	122526776.0	ENST00000648485.2	-1977.0	ENSG00000285938	BCL6-AS1	BCL6 antisense RNA 1	chr3	187741708.0	187741709.0
chr6	131936883.0	131936884.0	6:131936884:C:T	11.0	0.97986716	5.837450981	76.63352966	3.8e-05	-279.0	-780.0	46.0	53.0	0.267676771	3.24e-05	-0.623931944	0.141393661	0.00019998	0.000264431	0.004326133	chr6:131937163-131937664	SWAT_cells_Hypoxia	131936884.0	C	T	chr6	131936883.0	131936884.0	2.0	*	Intron (ENST00000706350.1/122152366, intron 2 of 2)	6.0	131950047.0	132099491.0	149445.0	1.0	122152366.0	ENST00000706341.2	-13163.0	NA	CCN2-AS1	CCN2 antisense RNA 1	chr6	131936883.0	131936884.0
chr16	29127070.0	29127071.0	16:29127071:C:T	6.0	0.968276978	2.90880394	79.50062561	5.3e-07	-4200.0	-4701.0	30.0	33.0	0.166666672	6.79e-07	-0.967400849	0.178917795	0.0001	2.38e-06	0.002434854	chr16:29131271-29131772	SWAT_cells_Hypoxia	29127071.0	C	T	chr16	29127070.0	29127071.0	2.0	*	Intron (ENST00000768499.1/653390, intron 17 of 17)	16.0	29130466.0	29131456.0	991.0	2.0	124903671.0	ENST00000772041.1	4385.0	NA	LOC124903671	uncharacterized LOC124903671	chr16	29127070.0	29127071.0
chr20	44743336.0	44743337.0	20:44743337:C:T	9.0	0.89905411	2.590222359	92.56019592	1.58e-07	4542.0	4041.0	60.0	77.0	0.388888896	1.51e-06	-0.667356193	0.128121436	0.0001	1.85e-06	0.002434854	chr20:44738795-44739296	SWAT_cells_Hypoxia	44743337.0	C	T	chr20	44743336.0	44743337.0	2.0	*	Promoter (2-3kb)	20.0	44745865.0	44752313.0	6449.0	1.0	60598.0	ENST00000372861.5	-2528.0	ENSG00000124249	KCNK15	potassium two pore domain channel subfamily K member 15	chr20	44743336.0	44743337.0
chr7	47572420.0	47572421.0	7:47572421:C:T	3.0	0.961649001	2.015211821	85.30945587	0.000240201	-6053.0	-6554.0	56.0	66.0	0.333333343	0.000446961	0.54406327	0.148385435	0.00059994	0.000653346	0.01084751	chr7:47578474-47578975	SWAT_cells_Hypoxia	47572421.0	C	T	chr7	47572420.0	47572421.0	2.0	*	Intron (ENST00000311160.14/64759, intron 1 of 30)	7.0	47439643.0	47581631.0	141989.0	2.0	64759.0	ENST00000434451.1	9210.0	ENSG00000136205	TNS3	tensin 3	chr7	47572420.0	47572421.0
chr11	8840982.0	8840983.0	11:8840983:A:G	5.0	0.983739614	2.806115389	81.38192749	0.000118006	2868.0	2367.0	57.0	66.0	0.333333343	0.000163976	0.564886391	0.142618552	0.00059994	0.000378731	0.01084751	chr11:8838115-8838616	SWAT_cells_Hypoxia	8840983.0	A	G	chr11	8840982.0	8840983.0	2.0	*	Intron (ENST00000534127.5/6764, intron 2 of 22)	11.0	8717882.0	8835711.0	117830.0	2.0	6764.0	ENST00000533225.5	-5271.0	ENSG00000166444	DENND2B	DENN domain containing 2B	chr11	8840982.0	8840983.0
chr10	86357732.0	86357733.0	10:86357733:C:T	8.0	0.967783153	4.429655075	76.88726044	2.04e-07	-8605.0	-9106.0	31.0	31.0	0.156565651	1.67e-07	1.144555926	0.199095249	0.0001	1.43e-06	0.002434854	chr10:86366338-86366839	SWAT_cells_Hypoxia	86357733.0	C	T	chr10	86357732.0	86357733.0	2.0	*	Intron (ENST00000327946.12/2894, intron 2 of 15)	10.0	85601994.0	86366493.0	764500.0	2.0	2894.0	ENST00000464741.2	8760.0	ENSG00000182771	GRID1	glutamate ionotropic receptor delta type subunit 1	chr10	86357732.0	86357733.0
chr3	31939734.0	31939735.0	3:31939735:C:T	6.0	0.957149029	3.104774475	78.95637512	7.11e-13	3126.0	2625.0	55.0	62.0	0.313131303	9.79e-13	-1.025384307	0.1205393	0.0001	7.05e-12	0.002434854	chr3:31936609-31937110	SWAT_cells_Hypoxia	31939735.0	C	T	chr3	31939734.0	31939735.0	2.0	*	Intron (ENST00000396556.7/114884, intron 1 of 11)	3.0	31748014.0	31919500.0	171487.0	2.0	114884.0	ENST00000467955.5	-20234.0	ENSG00000144645	OSBPL10	oxysterol binding protein like 10	chr3	31939734.0	31939735.0
chr3	17637613.0	17637614.0	3:17637614:A:G	4.0	1.000109553	2.940304279	77.18099976	1.16e-11	-2060.0	-2561.0	60.0	73.0	0.631313145	9.06e-12	-0.936049581	0.116881974	0.0001	3.41e-11	0.002434854	chr3:17639674-17640175	SWAT_cells_Hypoxia	17637614.0	A	G	chr3	17637613.0	17637614.0	2.0	*	Intron (ENST00000253692.11/9779, intron 1 of 21)	3.0	17406472.0	17623916.0	217445.0	2.0	9779.0	ENST00000434420.1	-13697.0	ENSG00000131374	TBC1D5	TBC1 domain family member 5	chr3	17637613.0	17637614.0
chr17	21503028.0	21503029.0	17:21503029:C:T	2.0	0.983385861	1.390596986	89.62425995	7.08e-07	-9869.0	-10370.0	48.0	55.0	0.722222209	3.76e-06	-0.744580805	0.149571002	0.0001	1.24e-06	0.002434854	chr17:21512898-21513399	SWAT_cells_Hypoxia	21503029.0	C	T	chr17	21503028.0	21503029.0	2.0	*	Intron (ENST00000667136.1/339263, intron 2 of 6)	17.0	21519514.0	21521269.0	1756.0	1.0	105371589.0	ENST00000584594.1	-16485.0	NA	LOC105371589	uncharacterized LOC105371589	chr17	21503028.0	21503029.0
chr15	94125366.0	94125367.0	15:94125367:C:T	22.0	0.989030898	8.649043083	72.03965759	8.79e-06	284.0	-217.0	10.0	10.0	0.05050505	3.72e-06	-1.518252611	0.304831326	0.0001	8.47e-05	0.002434854	chr15:94125083-94125584	SWAT_cells_Hypoxia	94125367.0	C	T	chr15	94125366.0	94125367.0	2.0	*	Distal Intergenic	15.0	93905405.0	94107938.0	202534.0	2.0	101927112.0	ENST00000558874.1	-17428.0	ENSG00000259724	LINC01581	long intergenic non-protein coding RNA 1581	chr15	94125366.0	94125367.0
chr10	113048312.0	113048313.0	10:113048313:C:T	10.0	0.987367272	3.740154505	76.68002319	7.35e-06	-4740.0	-5241.0	76.0	95.0	0.479797989	6.13e-06	-0.678333342	0.139790162	0.0001	3.15e-05	0.002434854	chr10:113053053-113053554	SWAT_cells_Hypoxia	113048313.0	C	T	chr10	113048312.0	113048313.0	2.0	*	Intron (ENST00000355995.9/6934, intron 5 of 14)	10.0	113125536.0	113165648.0	40113.0	1.0	6934.0	ENST00000349937.8	-77223.0	ENSG00000148737	TCF7L2	transcription factor 7 like 2	chr10	113048312.0	113048313.0
chr4	138921453.0	138921454.0	4:138921454:C:T	14.0	1.004561186	5.724008083	74.08345032	1.03e-12	2408.0	1907.0	58.0	72.0	0.636363626	2.61e-13	-0.973585486	0.1106048	0.0001	5.25e-12	0.002434854	chr4:138919046-138919547	SWAT_cells_Hypoxia	138921454.0	C	T	chr4	138921453.0	138921454.0	2.0	*	Intron (ENST00000511951.2/105377448, intron 3 of 3)	4.0	138819957.0	138910276.0	90320.0	2.0	105377448.0	ENST00000739881.1	-11177.0	NA	LOC105377448	uncharacterized LOC105377448	chr4	138921453.0	138921454.0
chr6	81325185.0	81325186.0	6:81325186:A:C	5.0	0.998553514	2.910910606	79.28813171	0.0007506	-6304.0	-6805.0	43.0	48.0	0.24242425	0.000829572	0.537047207	0.154416934	0.00189981	0.002203629	0.028249237	chr6:81331490-81331991	SWAT_cells_Hypoxia	81325186.0	A	C	chr6	81325185.0	81325186.0	2.0	*	Distal Intergenic	6.0	81445237.0	81451411.0	6175.0	2.0	105377871.0	ENST00000759358.1	126225.0	NA	LOC105377871	uncharacterized LOC105377871	chr6	81325185.0	81325186.0
chr18	59477318.0	59477319.0	18:59477319:A:G	24.0	1.015776873	7.205289841	70.26490021	0.000582444	-7588.0	-8089.0	65.0	82.0	0.585858583	0.000288619	0.434359431	0.114409447	0.00319968	0.003820775	0.042551898	chr18:59484907-59485408	SWAT_cells_Hypoxia	59477319.0	A	G	chr18	59477318.0	59477319.0	2.0	*	Intron (ENST00000439986.9/147372, intron 3 of 10)	18.0	59435145.0	59455212.0	20068.0	2.0	147372.0	ENST00000589116.2	-22106.0	ENSG00000183287	CCBE1	collagen and calcium binding EGF domains 1	chr18	59477318.0	59477319.0
chr5	176166782.0	176166783.0	5:176166783:C:T	4.0	0.928886652	2.07792592	91.58487701	6.26e-09	9200.0	8699.0	74.0	96.0	0.484848499	8.36e-08	-0.73676157	0.124570504	0.0001	4.79e-08	0.002434854	chr5:176157583-176158084	SWAT_cells_Hypoxia	176166783.0	C	T	chr5	176166782.0	176166783.0	2.0	*	Promoter (1-2kb)	5.0	176158610.0	176167889.0	9280.0	2.0	643201.0	ENST00000663646.1	1106.0	ENSG00000248596	CEP192P1	CEP192 pseudogene 1	chr5	176166782.0	176166783.0
chr20	3708205.0	3708206.0	20:3708206:A:G	13.0	0.950119913	4.77491951	79.34426117	0.00024962	-2628.0	-3129.0	21.0	21.0	0.106060609	0.000282002	0.941905618	0.247651279	0.00179982	0.00169279	0.026998946	chr20:3710834-3711335	SWAT_cells_Hypoxia	3708206.0	A	G	chr20	3708205.0	3708206.0	2.0	*	Promoter (1-2kb)	20.0	3688511.0	3707128.0	18618.0	2.0	6614.0	ENST00000707083.1	-1077.0	ENSG00000088827	SIGLEC1	sialic acid binding Ig like lectin 1	chr20	3708205.0	3708206.0
chr2	23488719.0	23488720.0	2:23488720:A:G	12.0	1.006115198	6.676168919	72.85739899	6.19e-05	7879.0	7378.0	41.0	49.0	0.247474745	3.4e-05	0.623313665	0.141673282	0.00019998	0.000393388	0.004326133	chr2:23480841-23481342	SWAT_cells_Hypoxia	23488720.0	A	G	chr2	23488719.0	23488720.0	2.0	*	Intron (ENST00000486442.6/114818, intron 2 of 13)	2.0	23441530.0	23467432.0	25903.0	2.0	124907741.0	ENST00000752868.1	-21287.0	NA	LOC124907741	uncharacterized LOC124907741	chr2	23488719.0	23488720.0
chr2	205681425.0	205681426.0	2:205681426:C:T	11.0	0.943373322	5.271364212	78.23610687	1.67e-05	-2101.0	-2602.0	72.0	96.0	0.484848499	1.72e-05	-0.592475832	0.129291549	0.00019998	0.000151904	0.004326133	chr2:205683527-205684028	SWAT_cells_Hypoxia	205681426.0	C	T	chr2	205681425.0	205681426.0	2.0	*	Promoter (<=1kb)	2.0	205681990.0	205701557.0	19568.0	1.0	8828.0	ENST00000464003.1	-564.0	ENSG00000118257	NRP2	neuropilin 2	chr2	205681425.0	205681426.0
chr8	22597312.0	22597313.0	8:22597313:A:G	13.0	1.001854062	3.679862499	77.67553711	0.000423511	-2581.0	-3082.0	60.0	77.0	0.388888896	0.000411831	-0.539759636	0.146233261	0.00049995	0.001538183	0.00931326	chr8:22599894-22600395	SWAT_cells_Hypoxia	22597313.0	A	G	chr8	22597312.0	22597313.0	2.0	*	Promoter (2-3kb)	8.0	22599599.0	22604142.0	4544.0	1.0	541565.0	ENST00000289989.10	-2286.0	ENSG00000241852	C8orf58	chromosome 8 open reading frame 58	chr8	22597312.0	22597313.0
chr16	88805499.0	88805500.0	16:88805500:A:G	10.0	0.973893106	5.511550903	75.97917938	4.04e-08	2844.0	2343.0	15.0	15.0	0.075757578	2.67e-08	1.610052586	0.260306686	0.0001	3.35e-07	0.002434854	chr16:88802656-88803157	SWAT_cells_Hypoxia	88805500.0	A	G	chr16	88805499.0	88805500.0	2.0	*	Promoter (<=1kb)	16.0	88805768.0	88807342.0	1575.0	1.0	81620.0	ENST00000569140.1	-268.0	ENSG00000167513	CDT1	chromatin licensing and DNA replication factor 1	chr16	88805499.0	88805500.0
chr22	44448864.0	44448865.0	22:44448865:C:T	18.0	0.91822952	4.109482765	83.10386658	1.02e-12	-466.0	-967.0	70.0	91.0	0.459595948	5.06e-12	0.937078178	0.115131184	0.0001	3.66e-11	0.002434854	chr22:44449331-44449832	SWAT_cells_Hypoxia	44448865.0	C	T	chr22	44448864.0	44448865.0	2.0	*	Distal Intergenic	22.0	44443327.0	44444788.0	1462.0	1.0	101927526.0	ENST00000415702.1	5537.0	ENSG00000232655	LINC01656	long intergenic non-protein coding RNA 1656	chr22	44448864.0	44448865.0
chr9	131320578.0	131320579.0	9:131320579:C:T	4.0	0.960953832	3.093796253	81.91062164	2.67e-05	652.0	151.0	69.0	85.0	0.429292917	4.16e-05	-0.541683376	0.124692008	0.0001	0.000120289	0.002434854	chr9:131319927-131320428	SWAT_cells_Hypoxia	131320579.0	C	T	chr9	131320578.0	131320579.0	2.0	*	Intron (ENST00000645295.1/105376299, intron 1 of 4)	9.0	131346592.0	131350555.0	3964.0	2.0	105376300.0	ENST00000772809.1	29976.0	NA	LOC105376300	uncharacterized LOC105376300	chr9	131320578.0	131320579.0
chr7	112512063.0	112512064.0	7:112512064:A:G	12.0	0.990910947	7.007514477	74.47167969	0.000143114	1941.0	1440.0	20.0	21.0	0.106060609	9.93e-05	-0.933680296	0.227535889	0.0009999	0.00107078	0.01668777	chr7:112510123-112510624	SWAT_cells_Hypoxia	112512064.0	A	G	chr7	112512063.0	112512064.0	2.0	*	Distal Intergenic	7.0	112522260.0	112620649.0	98390.0	1.0	100996249.0	ENST00000777765.1	-10196.0	ENSG00000223646	LINC03076	long intergenic non-protein coding RNA 3076	chr7	112512063.0	112512064.0
chr2	101543979.0	101543980.0	2:101543980:A:G	6.0	0.931898355	3.291580677	85.45335388	3.58e-06	3579.0	3078.0	59.0	74.0	0.373737365	9.57e-06	-0.644917607	0.13615799	0.0001	2.6e-05	0.002434854	chr2:101540401-101540902	SWAT_cells_Hypoxia	101543980.0	A	G	chr2	101543979.0	101543980.0	2.0	*	Distal Intergenic	2.0	101551586.0	101567893.0	16308.0	2.0	105373514.0	ENST00000795010.1	23913.0	ENSG00000286101	LOC105373514	uncharacterized LOC105373514	chr2	101543979.0	101543980.0
chr5	144540097.0	144540098.0	5:144540098:A:C	5.0	0.977804124	2.453337193	77.99890137	2.49e-15	-9416.0	-9917.0	45.0	50.0	0.25252524	2.49e-15	-1.154054523	0.117200688	0.0001	1.27e-14	0.002434854	chr5:144549514-144550015	SWAT_cells_Hypoxia	144540098.0	A	C	chr5	144540097.0	144540098.0	2.0	*	Distal Intergenic	5.0	144205277.0	144485686.0	280410.0	1.0	57528.0	ENST00000507359.3	334820.0	ENSG00000183775	KCTD16	potassium channel tetramerization domain containing 16	chr5	144540097.0	144540098.0
chr6	46956729.0	46956730.0	6:46956730:A:G	17.0	0.954952478	5.057498932	76.56054688	2.57e-05	-7936.0	-8437.0	22.0	23.0	0.116161615	2.15e-05	-0.83422935	0.184476271	0.00029997	0.000197243	0.006066628	chr6:46964666-46965167	SWAT_cells_Hypoxia	46956730.0	A	G	chr6	46956729.0	46956730.0	2.0	*	Promoter (1-2kb)	6.0	46852599.0	46954943.0	102345.0	2.0	221395.0	ENST00000265417.7	-1786.0	ENSG00000069122	ADGRF5	adhesion G protein-coupled receptor F5	chr6	46956729.0	46956730.0
chr16	66512078.0	66512079.0	16:66512079:C:T	4.0	1.000015497	2.022134542	77.7017746	0.000360216	9934.0	9433.0	15.0	16.0	0.080808081	0.000350872	-0.908744872	0.2430567	0.00039996	0.000728188	0.007742128	chr16:66502145-66502646	SWAT_cells_Hypoxia	66512079.0	C	T	chr16	66512078.0	66512079.0	2.0	*	Promoter (1-2kb)	16.0	66508003.0	66513783.0	5781.0	2.0	7084.0	ENST00000561905.2	1704.0	ENSG00000166548	TK2	thymidine kinase 2	chr16	66512078.0	66512079.0
chr3	1185697.0	1185698.0	3:1185698:A:G	13.0	0.990119219	6.597336769	74.05815887	0.000469147	2158.0	1657.0	41.0	49.0	0.247474745	0.000330343	0.541108787	0.144038707	0.00359964	0.003283909	0.046587112	chr3:1183540-1184041	SWAT_cells_Hypoxia	1185698.0	A	G	chr3	1185697.0	1185698.0	2.0	*	Intron (ENST00000397479.6/27255, intron 1 of 21)	3.0	1182244.0	1202376.0	20133.0	2.0	105376923.0	ENST00000738732.1	16678.0	NA	LOC105376923	uncharacterized LOC105376923	chr3	1185697.0	1185698.0
chr11	92181585.0	92181586.0	11:92181586:C:T	6.0	0.992462993	4.788295746	79.6372757	0.0001351	943.0	442.0	70.0	91.0	0.540404022	0.000158547	-0.539631307	0.135910884	0.00089991	0.000685191	0.015264824	chr11:92180643-92181144	SWAT_cells_Hypoxia	92181586.0	C	T	chr11	92181585.0	92181586.0	2.0	*	Distal Intergenic	11.0	92224818.0	92896473.0	671656.0	1.0	120114.0	ENST00000525166.6	-43232.0	ENSG00000165323	FAT3	FAT atypical cadherin 3	chr11	92181585.0	92181586.0
chr21	25322609.0	25322610.0	21:25322610:G:T	6.0	0.938317597	1.985846758	89.6605072	4.26e-14	-6571.0	-7072.0	54.0	69.0	0.348484844	1.9e-12	0.916766882	0.10968224	0.0001	5.48e-13	0.002434854	chr21:25329181-25329682	SWAT_cells_Hypoxia	25322610.0	G	T	chr21	25322609.0	25322610.0	2.0	*	Intron (ENST00000741839.1/ENST00000741839.1, intron 3 of 5)	21.0	25386055.0	25399348.0	13294.0	2.0	54072.0	ENST00000843939.1	76738.0	ENSG00000185433	LINC00158	long intergenic non-protein coding RNA 158	chr21	25322609.0	25322610.0
chr18	400705.0	400706.0	18:400706:C:T	20.0	0.995494604	7.619577885	71.13542938	1.29e-13	296.0	-205.0	47.0	52.0	0.262626261	8.57e-15	-1.20053184	0.125473157	0.0001	1.11e-12	0.002434854	chr18:400410-400911	SWAT_cells_Hypoxia	400706.0	C	T	chr18	400705.0	400706.0	2.0	*	Promoter (1-2kb)	18.0	399545.0	400465.0	921.0	1.0	107985155.0	ENST00000794377.1	1160.0	NA	LOC107985155	uncharacterized LOC107985155	chr18	400705.0	400706.0
chr5	43019538.0	43019539.0	5:43019539:A:C	11.0	0.956532955	3.186575651	81.20696259	1.28e-08	10482.0	9981.0	68.0	91.0	0.459595948	2.47e-08	-0.773083687	0.124633245	0.0001	8.61e-08	0.002434854	chr5:43009057-43009558	SWAT_cells_Hypoxia	43019539.0	A	C	chr5	43019538.0	43019539.0	2.0	*	Promoter (<=1kb)	5.0	43014729.0	43019671.0	4943.0	2.0	648987.0	ENST00000772214.1	132.0	ENSG00000177738	ANXA2R-OT1	ANXA2R overlapping transcript 1	chr5	43019538.0	43019539.0
chr6	109303733.0	109303734.0	6:109303734:A:G	11.0	0.995917797	4.685905933	71.72176361	0.000137183	-4327.0	-4828.0	65.0	81.0	0.409090906	6.96e-05	0.53337729	0.126910135	0.00049995	0.000663102	0.00931326	chr6:109308061-109308562	SWAT_cells_Hypoxia	109303734.0	A	G	chr6	109303733.0	109303734.0	2.0	*	Intron (ENST00000368966.10/221262, intron 29 of 45)	6.0	109300496.0	109355041.0	54546.0	1.0	221262.0	ENST00000746810.1	3237.0	ENSG00000203799	CCDC162P	coiled-coil domain containing 162, pseudogene	chr6	109303733.0	109303734.0
chr12	857826.0	857827.0	12:857827:C:T	11.0	0.978003621	4.842223644	73.55760193	8.56e-05	308.0	-193.0	32.0	35.0	0.176767677	5.21e-05	-0.71255213	0.16638498	0.00059994	0.000495343	0.01084751	chr12:857519-858020	SWAT_cells_Hypoxia	857827.0	C	T	chr12	857826.0	857827.0	2.0	*	Intron (ENST00000315939.11/65125, intron 5 of 27)	12.0	861124.0	908792.0	47669.0	1.0	65125.0	ENST00000676347.1	-3297.0	ENSG00000060237	WNK1	WNK lysine deficient protein kinase 1	chr12	857826.0	857827.0
chr16	30998266.0	30998267.0	16:30998267:C:T	10.0	1.003757358	3.359516859	75.51624298	0.000894238	214.0	-287.0	41.0	47.0	0.76262629	0.000734451	0.567910254	0.161542997	0.00209979	0.002933144	0.030553714	chr16:30998053-30998554	SWAT_cells_Hypoxia	30998267.0	C	T	chr16	30998266.0	30998267.0	2.0	*	Promoter (1-2kb)	16.0	30996199.0	30997044.0	846.0	2.0	112755.0	ENST00000566211.1	-1222.0	ENSG00000099365	STX1B	syntaxin 1B	chr16	30998266.0	30998267.0
chr5	98990108.0	98990109.0	5:98990109:C:T	9.0	0.986710608	3.442597389	76.4429245	5.71e-07	-6834.0	-7335.0	15.0	17.0	0.085858583	4.38e-07	-1.193188906	0.216370061	0.0001	2.35e-06	0.002434854	chr5:98996943-98997444	SWAT_cells_Hypoxia	98990109.0	C	T	chr5	98990108.0	98990109.0	2.0	*	Intron (ENST00000513175.1/ENST00000513175.1, intron 2 of 2)	5.0	98929144.0	98931016.0	1873.0	1.0	100289230.0	ENST00000692082.3	60964.0	ENSG00000248489	LOC100289230	uncharacterized LOC100289230	chr5	98990108.0	98990109.0
chr2	235641651.0	235641652.0	2:235641652:A:G	11.0	0.974794388	3.420584202	75.19335175	2.64e-06	379.0	-122.0	44.0	50.0	0.74747473	1.71e-06	0.753459513	0.14554143	0.0001	1.22e-05	0.002434854	chr2:235641273-235641774	SWAT_cells_Hypoxia	235641652.0	A	G	chr2	235641651.0	235641652.0	2.0	*	Intron (ENST00000304032.13/116987, intron 1 of 17)	2.0	235669604.0	236126554.0	456951.0	1.0	116987.0	ENST00000409538.5	-27952.0	ENSG00000157985	AGAP1	ArfGAP with GTPase domain, ankyrin repeat and PH domain 1	chr2	235641651.0	235641652.0
chr10	126223014.0	126223015.0	10:126223015:C:T	9.0	0.982044816	5.290379524	78.22833252	0.000508913	325.0	-176.0	36.0	40.0	0.202020198	0.000518694	0.660121977	0.182268858	0.0029997	0.003008521	0.040544133	chr10:126222690-126223191	SWAT_cells_Hypoxia	126223015.0	C	T	chr10	126223014.0	126223015.0	2.0	*	Intron (ENST00000368679.8/8038, intron 3 of 22)	10.0	126135368.0	126155305.0	19938.0	2.0	8038.0	ENST00000494661.1	-67709.0	ENSG00000148848	ADAM12	ADAM metallopeptidase domain 12	chr10	126223014.0	126223015.0
chr2	74889499.0	74889500.0	2:74889500:C:T	16.0	0.972364724	6.193783283	74.64875031	2.25e-05	-5039.0	-5540.0	72.0	90.0	0.545454562	1.47e-05	-0.653384805	0.141300127	0.00049995	0.00017964	0.00931326	chr2:74894539-74895040	SWAT_cells_Hypoxia	74889500.0	C	T	chr2	74889499.0	74889500.0	2.0	*	Intron (ENST00000290573.7/3099, intron 17 of 17)	2.0	74908953.0	74939375.0	30423.0	1.0	102724515.0	ENST00000840152.1	-19453.0	ENSG00000204792	LINC01291	long intergenic non-protein coding RNA 1291	chr2	74889499.0	74889500.0
chr10	29529674.0	29529675.0	10:29529675:A:C	4.0	0.965886593	3.495356798	82.11668396	0.000818972	-5706.0	-6207.0	56.0	70.0	0.353535354	0.001110878	-0.471520752	0.139229745	0.00349965	0.003525546	0.045701558	chr10:29535381-29535882	SWAT_cells_Hypoxia	29529675.0	A	C	chr10	29529674.0	29529675.0	2.0	*	Intron (ENST00000729321.1/102724316, intron 2 of 4)	10.0	29508031.0	29522568.0	14538.0	2.0	6840.0	ENST00000464984.1	-7106.0	ENSG00000197321	SVIL	supervillin	chr10	29529674.0	29529675.0
chr10	77245228.0	77245229.0	10:77245229:C:T	13.0	0.983867645	5.524953365	74.28540039	0.000384587	-1781.0	-2282.0	42.0	47.0	0.76262629	0.000274017	-0.601808369	0.157880753	0.0019998	0.002357139	0.029402974	chr10:77247010-77247511	SWAT_cells_Hypoxia	77245229.0	C	T	chr10	77245228.0	77245229.0	2.0	*	Intron (ENST00000604624.6/3778, intron 2 of 27)	10.0	76970028.0	77184910.0	214883.0	2.0	3778.0	ENST00000707138.1	-60318.0	ENSG00000156113	KCNMA1	potassium calcium-activated channel subfamily M alpha 1	chr10	77245228.0	77245229.0
chr5	992393.0	992394.0	5:992394:C:T	12.0	0.976834655	6.162497044	73.95681763	0.000511173	-1060.0	-1561.0	20.0	22.0	0.111111112	0.000358116	0.801676631	0.214768395	0.00309969	0.003623364	0.041491174	chr5:993454-993955	SWAT_cells_Hypoxia	992394.0	C	T	chr5	992393.0	992394.0	2.0	*	Intron (ENST00000804386.1/100506688, intron 1 of 1)	5.0	1002110.0	1004005.0	1896.0	2.0	124900932.0	ENST00000804390.1	11611.0	NA	LOC124900932	uncharacterized LOC124900932	chr5	992393.0	992394.0
chr2	218597760.0	218597761.0	2:218597761:A:C	5.0	1.00756824	2.047792196	74.31529236	0.001317428	-9616.0	-10117.0	5.0	5.0	0.025252525	0.000997105	1.668410301	0.487755924	0.00279972	0.002574037	0.038501919	chr2:218607377-218607878	SWAT_cells_Hypoxia	218597761.0	A	C	chr2	218597760.0	218597761.0	2.0	*	Distal Intergenic	2.0	218592316.0	218594896.0	2581.0	1.0	9125.0	ENST00000418808.1	5444.0	ENSG00000144580	CNOT9	CCR4-NOT transcription complex subunit 9	chr2	218597760.0	218597761.0
chr18	79980543.0	79980544.0	18:79980544:C:T	6.0	0.971757352	2.40909934	81.54055786	1.65e-08	-8323.0	-8824.0	36.0	38.0	0.808080792	3.37e-08	-1.082122207	0.176540032	0.0001	6.46e-08	0.002434854	chr18:79988867-79989368	SWAT_cells_Hypoxia	79980544.0	C	T	chr18	79980543.0	79980544.0	2.0	*	Promoter (2-3kb)	18.0	79973566.0	79977917.0	4352.0	2.0	10907.0	ENST00000592837.1	-2626.0	ENSG00000141759	TXNL4A	thioredoxin like 4A	chr18	79980543.0	79980544.0
chr12	121092644.0	121092645.0	12:121092645:C:T	11.0	0.986163974	5.225779533	73.83374786	0.000461995	-3211.0	-3712.0	49.0	60.0	0.696969688	0.000318263	0.573460281	0.152204007	0.00289971	0.00263356	0.039512713	chr12:121095856-121096357	SWAT_cells_Hypoxia	121092645.0	C	T	chr12	121092644.0	121092645.0	2.0	*	Exon (ENST00000837363.1/ENST00000837363.1, exon 1 of 2)	12.0	121107043.0	121107174.0	132.0	1.0	124900320.0	ENST00000365075.1	-14398.0	ENSG00000201945	LOC124900320	small nucleolar RNA SNORA70	chr12	121092644.0	121092645.0
chr4	186708342.0	186708343.0	4:186708343:A:G	11.0	0.99216187	3.803232193	72.52110291	0.000558858	7594.0	7093.0	62.0	84.0	0.575757563	0.00034403	0.446926594	0.119350336	0.00169983	0.002233925	0.025857535	chr4:186700749-186701250	SWAT_cells_Hypoxia	186708343.0	A	G	chr4	186708342.0	186708343.0	2.0	*	Exon (ENST00000441802.7/2195, exon 2 of 27)	4.0	186587794.0	186723856.0	136063.0	2.0	2195.0	ENST00000441802.7	15513.0	ENSG00000083857	FAT1	FAT atypical cadherin 1	chr4	186708342.0	186708343.0
chr2	219544978.0	219544979.0	2:219544979:C:T	6.0	0.891122639	2.22917366	96.58185577	1.55e-06	-6971.0	-7472.0	69.0	97.0	0.51010102	1.6e-05	0.560991526	0.121912159	0.0001	1.39e-05	0.002434854	chr2:219551950-219552451	SWAT_cells_Hypoxia	219544979.0	C	T	chr2	219544978.0	219544979.0	2.0	*	Promoter (<=1kb)	2.0	219544050.0	219547549.0	3500.0	1.0	130612.0	ENST00000451952.1	928.0	ENSG00000188760	TMEM198	transmembrane protein 198	chr2	219544978.0	219544979.0
chr10	80491074.0	80491075.0	10:80491075:C:T	9.0	0.985399246	4.08217001	72.03580475	1.36e-17	-2590.0	-3091.0	40.0	44.0	0.777777791	6.26e-19	1.369139075	0.116548046	0.0001	9.61e-17	0.002434854	chr10:80493665-80494166	SWAT_cells_Hypoxia	80491075.0	C	T	chr10	80491074.0	80491075.0	2.0	*	Intron (ENST00000481124.5/81619, intron 2 of 5)	10.0	80468266.0	80521831.0	53566.0	1.0	81619.0	ENST00000714445.1	22808.0	ENSG00000108219	TSPAN14	tetraspanin 14	chr10	80491074.0	80491075.0
chr5	175807152.0	175807153.0	5:175807153:A:G	15.0	0.991552591	6.589156151	72.32029724	4.95e-05	-2596.0	-3097.0	36.0	44.0	0.222222224	2.5e-05	-0.700726569	0.156318963	0.00019998	0.000350367	0.004326133	chr5:175809749-175810250	SWAT_cells_Hypoxia	175807153.0	A	G	chr5	175807152.0	175807153.0	2.0	*	Intron (ENST00000359546.8/10814, intron 1 of 4)	5.0	175796742.0	175878759.0	82018.0	1.0	10814.0	ENST00000515502.1	10410.0	ENSG00000145920	CPLX2	complexin 2	chr5	175807152.0	175807153.0
chr9	98407092.0	98407093.0	9:98407093:A:G	16.0	0.991263092	8.156342506	74.11569214	3.55e-12	-3040.0	-3541.0	60.0	70.0	0.353535354	9.67e-13	1.038751602	0.122070499	0.0001	3.59e-11	0.002434854	chr9:98410133-98410634	SWAT_cells_Hypoxia	98407093.0	A	G	chr9	98407092.0	98407093.0	2.0	*	Intron (ENST00000259455.4/9568, intron 7 of 18)	9.0	98362555.0	98388887.0	26333.0	2.0	9568.0	ENST00000634314.1	-18205.0	ENSG00000136928	GABBR2	gamma-aminobutyric acid type B receptor subunit 2	chr9	98407092.0	98407093.0
chr9	89141289.0	89141290.0	9:89141290:A:G	4.0	0.999166906	3.817788839	77.94736481	0.00013635	2527.0	2026.0	34.0	38.0	0.191919193	0.000135636	-0.595371544	0.14828369	0.00069993	0.000523874	0.012384761	chr9:89138763-89139264	SWAT_cells_Hypoxia	89141290.0	A	G	chr9	89141289.0	89141290.0	2.0	*	Intron (ENST00000375835.9/53358, intron 1 of 11)	9.0	89005771.0	89178818.0	173048.0	2.0	53358.0	ENST00000375835.9	37528.0	ENSG00000148082	SHC3	SHC adaptor protein 3	chr9	89141289.0	89141290.0
chr8	121164583.0	121164584.0	8:121164584:A:C	15.0	0.990469277	3.980070591	76.33528137	9.43e-08	7358.0	6857.0	24.0	26.0	0.13131313	6.83e-08	1.060323954	0.177830413	0.0001	4.34e-07	0.002434854	chr8:121157226-121157727	SWAT_cells_Hypoxia	121164584.0	A	C	chr8	121164583.0	121164584.0	2.0	*	Promoter (2-3kb)	8.0	121158771.0	121162188.0	3418.0	2.0	105375731.0	ENST00000828837.1	-2395.0	NA	LOC105375731	uncharacterized LOC105375731	chr8	121164583.0	121164584.0
chr6	31175916.0	31175917.0	6:31175917:A:G	31.0	0.996427774	11.46500587	71.17532349	9.36e-07	-4647.0	-5148.0	64.0	86.0	0.434343427	2.81e-07	-0.685931981	0.121990517	0.0001	1.12e-05	0.002434854	chr6:31180564-31181065	SWAT_cells_Hypoxia	31175917.0	A	G	chr6	31175916.0	31175917.0	2.0	*	Intron (ENST00000441888.7/5460, intron 1 of 4)	6.0	31293908.0	31301642.0	7735.0	2.0	105375015.0	ENST00000539514.1	125725.0	ENSG00000256166	LINC02571	long intergenic non-protein coding RNA 2571	chr6	31175916.0	31175917.0
chr2	138034872.0	138034873.0	2:138034873:C:T	5.0	0.930789471	2.256510258	89.59264374	6.87e-07	-689.0	-1190.0	71.0	97.0	0.51010102	3.64e-06	0.65251112	0.130871654	0.0001	3.97e-06	0.002434854	chr2:138035562-138036063	SWAT_cells_Hypoxia	138034873.0	C	T	chr2	138034872.0	138034873.0	2.0	*	Promoter (1-2kb)	2.0	138006963.0	138033429.0	26467.0	2.0	107985948.0	ENST00000838313.1	-1443.0	NA	LOC107985948	uncharacterized LOC107985948	chr2	138034872.0	138034873.0
chr6	57211753.0	57211754.0	6:57211754:A:G	6.0	0.978015542	4.56663847	79.03142548	2.19e-05	-9682.0	-10183.0	23.0	26.0	0.13131313	2.48e-05	0.919754922	0.205098405	0.00019998	0.000123299	0.004326133	chr6:57221436-57221937	SWAT_cells_Hypoxia	57211754.0	A	G	chr6	57211753.0	57211754.0	2.0	*	Intron (ENST00000468148.6/51715, intron 1 of 6)	6.0	57188783.0	57221407.0	32625.0	2.0	51715.0	ENST00000317483.4	9653.0	ENSG00000112210	RAB23	RAB23, member RAS oncogene family	chr6	57211753.0	57211754.0
chr18	45732402.0	45732403.0	18:45732403:A:G	34.0	0.985712886	10.7299633	73.13021851	1.3e-06	3871.0	3370.0	74.0	96.0	0.484848499	5.75e-07	0.695826948	0.12773031	0.0001	1.65e-05	0.002434854	chr18:45728532-45729033	SWAT_cells_Hypoxia	45732403.0	A	G	chr18	45732402.0	45732403.0	2.0	*	Promoter (1-2kb)	18.0	45731141.0	45752520.0	21380.0	1.0	6563.0	ENST00000590377.1	1261.0	ENSG00000141469	SLC14A1	solute carrier family 14 member 1 (Kidd blood group)	chr18	45732402.0	45732403.0
chr7	25031243.0	25031244.0	7:25031244:A:G	10.0	0.984232605	5.753326416	74.07167053	0.00024692	2919.0	2418.0	50.0	62.0	0.313131303	0.000168557	0.482135057	0.121969834	0.00119988	0.001582747	0.019432372	chr7:25028325-25028826	SWAT_cells_Hypoxia	25031244.0	A	G	chr7	25031243.0	25031244.0	2.0	*	Intron (ENST00000737693.1/ENST00000737693.1, intron 1 of 1)	7.0	25025367.0	25194038.0	168672.0	1.0	105375191.0	ENST00000737690.1	5876.0	NA	LOC105375191	uncharacterized LOC105375191	chr7	25031243.0	25031244.0
chr2	14428752.0	14428753.0	2:14428753:A:G	7.0	0.959598005	3.336982012	80.65003967	1.58e-26	656.0	155.0	70.0	84.0	0.575757563	1.05e-25	-1.312503815	0.0840974	0.0001	5.6e-25	0.002434854	chr2:14428097-14428598	SWAT_cells_Hypoxia	14428753.0	A	G	chr2	14428752.0	14428753.0	2.0	*	Distal Intergenic	2.0	14316969.0	14418000.0	101032.0	2.0	100499171.0	ENST00000720689.1	-10752.0	ENSG00000230448	LINC00276	long intergenic non-protein coding RNA 276	chr2	14428752.0	14428753.0
chr2	41735804.0	41735805.0	2:41735805:A:C	15.0	0.997034013	6.213473797	72.97556305	4.76e-05	-2031.0	-2532.0	71.0	86.0	0.565656543	2.6e-05	-0.64969933	0.14528966	0.0001	0.000302957	0.002434854	chr2:41737836-41738337	SWAT_cells_Hypoxia	41735805.0	A	C	chr2	41735804.0	41735805.0	2.0	*	Exon (ENST00000805316.1/ENST00000805316.1, exon 1 of 2)	2.0	41860155.0	41894050.0	33896.0	1.0	388942.0	ENST00000653206.1	-124350.0	ENSG00000214691	LINC01913	long intergenic non-protein coding RNA 1913	chr2	41735804.0	41735805.0
chr1	230911396.0	230911397.0	1:230911397:A:G	6.0	0.961444736	3.271960258	78.90700531	9.97e-08	-2023.0	-2524.0	31.0	34.0	0.171717167	1.18e-07	0.958874226	0.164419904	0.0001	5.86e-07	0.002434854	chr1:230913420-230913921	SWAT_cells_Hypoxia	230911397.0	A	G	chr1	230911396.0	230911397.0	2.0	*	Exon (ENST00000471302.2/79573, exon 5 of 5)	1.0	230911377.0	230921506.0	10130.0	2.0	79573.0	ENST00000471302.2	10109.0	ENSG00000143643	TTC13	tetratricopeptide repeat domain 13	chr1	230911396.0	230911397.0
chr10	126269959.0	126269960.0	10:126269960:C:T	16.0	0.971619666	6.129970551	72.50376892	1.31e-20	-100.0	-601.0	60.0	75.0	0.378787875	4.64e-22	1.143087268	0.084835462	0.0001	2.82e-19	0.002434854	chr10:126270060-126270561	SWAT_cells_Hypoxia	126269960.0	C	T	chr10	126269959.0	126269960.0	2.0	*	Intron (ENST00000368679.8/8038, intron 3 of 22)	10.0	126135368.0	126155305.0	19938.0	2.0	8038.0	ENST00000494661.1	-114654.0	ENSG00000148848	ADAM12	ADAM metallopeptidase domain 12	chr10	126269959.0	126269960.0
chr3	42052676.0	42052677.0	3:42052677:G:T	4.0	0.9945544	2.207740545	73.98806	0.001373835	362.0	-139.0	33.0	34.0	0.171717167	0.001015227	0.735476971	0.215370357	0.00359964	0.003131396	0.046587112	chr3:42052315-42052816	SWAT_cells_Hypoxia	42052677.0	G	T	chr3	42052676.0	42052677.0	2.0	*	Intron (ENST00000673621.3/22906, intron 1 of 16)	3.0	42087200.0	42202906.0	115707.0	1.0	22906.0	ENST00000484786.5	-34523.0	ENSG00000182606	TRAK1	trafficking kinesin protein 1	chr3	42052676.0	42052677.0
chr7	68690324.0	68690325.0	7:68690325:G:T	7.0	0.983231723	2.453762054	76.96964264	0.000154022	-1215.0	-1716.0	50.0	59.0	0.297979802	0.000139023	0.565120935	0.140996262	0.00049995	0.000432945	0.00931326	chr7:68691540-68692041	SWAT_cells_Hypoxia	68690325.0	G	T	chr7	68690324.0	68690325.0	2.0	*	Distal Intergenic	7.0	69026433.0	69046804.0	20372.0	1.0	105375342.0	ENST00000447158.3	-336108.0	ENSG00000233689	LOC105375342	uncharacterized LOC105375342	chr7	68690324.0	68690325.0
chr1	79077885.0	79077886.0	1:79077886:A:C	8.0	0.988715231	3.194740295	76.41051483	4.13e-05	-1850.0	-2351.0	59.0	71.0	0.358585864	3.43e-05	0.599063277	0.136251122	0.00029997	0.00014643	0.006066628	chr1:79079736-79080237	SWAT_cells_Hypoxia	79077886.0	A	C	chr1	79077885.0	79077886.0	2.0	*	Intron (ENST00000661030.1/64123, intron 3 of 16)	1.0	78946334.0	79028261.0	81928.0	2.0	64123.0	ENST00000662640.1	-49624.0	ENSG00000162618	ADGRL4	adhesion G protein-coupled receptor L4	chr1	79077885.0	79077886.0
chr20	16475128.0	16475129.0	20:16475129:G:T	15.0	0.971691728	6.097486973	74.74087524	1.67e-16	-66.0	-567.0	50.0	60.0	0.303030312	3.68e-17	-1.031694531	0.095489167	0.0001	2.73e-15	0.002434854	chr20:16475195-16475696	SWAT_cells_Hypoxia	16475129.0	G	T	chr20	16475128.0	16475129.0	2.0	*	Intron (ENST00000636835.1/55614, intron 12 of 24)	20.0	16379750.0	16404867.0	25118.0	2.0	55614.0	ENST00000450176.1	-70261.0	ENSG00000089177	KIF16B	kinesin family member 16B	chr20	16475128.0	16475129.0
chr6	107692508.0	107692509.0	6:107692509:C:T	20.0	1.019487023	8.855050087	73.16261292	2.67e-08	236.0	-265.0	34.0	36.0	0.181818187	9.25e-09	1.132535815	0.176055178	0.0001	1.74e-07	0.002434854	chr6:107692273-107692774	SWAT_cells_Hypoxia	107692509.0	C	T	chr6	107692508.0	107692509.0	2.0	*	Distal Intergenic	6.0	107718445.0	107732103.0	13659.0	2.0	256380.0	ENST00000476798.1	39594.0	ENSG00000146285	SCML4	Scm polycomb group protein like 4	chr6	107692508.0	107692509.0
chr10	11742088.0	11742089.0	10:11742089:C:T	6.0	0.914449215	2.333265543	90.2220459	3.2e-10	-24.0	-525.0	51.0	61.0	0.308080822	5.07e-09	-0.853353381	0.129837051	0.0001	4.59e-09	0.002434854	chr10:11742113-11742614	SWAT_cells_Hypoxia	11742089.0	C	T	chr10	11742088.0	11742089.0	2.0	*	Promoter (<=1kb)	10.0	11742366.0	11764070.0	21705.0	1.0	79746.0	ENST00000496136.5	-277.0	ENSG00000134463	ECHDC3	enoyl-CoA hydratase domain containing 3	chr10	11742088.0	11742089.0
chr11	10392961.0	10392962.0	11:10392962:A:G	11.0	0.98348999	5.316670418	74.7641449	1.27e-06	356.0	-145.0	68.0	86.0	0.565656543	7.49e-07	0.670338869	0.124539457	0.0001	8.29e-06	0.002434854	chr11:10392606-10393107	SWAT_cells_Hypoxia	10392962.0	A	G	chr11	10392961.0	10392962.0	2.0	*	Intron (ENST00000527261.5/100130460, intron 2 of 2)	11.0	10408368.0	10410822.0	2455.0	1.0	100130460.0	ENST00000527369.1	-15406.0	NA	CAND1.11	uncharacterized LOC100130460	chr11	10392961.0	10392962.0
chr17	75003965.0	75003966.0	17:75003966:A:G	10.0	0.990232825	3.594229221	73.73999786	0.000472391	-7806.0	-8307.0	66.0	81.0	0.409090906	0.000322946	-0.572880685	0.152224645	0.0019998	0.001811008	0.029402974	chr17:75011772-75012273	SWAT_cells_Hypoxia	75003966.0	A	G	chr17	75003965.0	75003966.0	2.0	*	Exon (ENST00000337231.5/30850, exon 5 of 5)	17.0	75012670.0	75020939.0	8270.0	1.0	3396.0	ENST00000584208.5	-8704.0	ENSG00000167862	MRPL58	mitochondrial ribosomal protein L58	chr17	75003965.0	75003966.0
chr12	27470794.0	27470795.0	12:27470795:C:T	16.0	1.013506293	6.667916775	74.36956787	1.37e-08	6698.0	6197.0	21.0	23.0	0.116161615	6.05e-09	-1.185286164	0.181473523	0.0001	7.28e-08	0.002434854	chr12:27464097-27464598	SWAT_cells_Hypoxia	27470795.0	C	T	chr12	27470794.0	27470795.0	2.0	*	Promoter (<=1kb)	12.0	27470622.0	27473117.0	2496.0	1.0	341346.0	ENST00000543991.1	172.0	ENSG00000165935	SMCO2	single-pass membrane protein with coiled-coil domains 2	chr12	27470794.0	27470795.0
chr4	139207292.0	139207293.0	4:139207293:C:T	2.0	0.990325749	2.024231434	82.04342651	3.52e-08	-992.0	-1493.0	49.0	65.0	0.328282833	7.66e-08	0.697989166	0.117599949	0.0001	8.37e-08	0.002434854	chr4:139208285-139208786	SWAT_cells_Hypoxia	139207293.0	C	T	chr4	139207292.0	139207293.0	2.0	*	Intron (ENST00000693380.2/105379412, intron 1 of 3)	4.0	139177456.0	139267191.0	89736.0	1.0	105379412.0	ENST00000739985.1	29836.0	NA	LOC105379412	uncharacterized LOC105379412	chr4	139207292.0	139207293.0
chr2	237395262.0	237395263.0	2:237395263:A:G	8.0	0.999863505	5.551829815	75.29725647	0.000797706	-7977.0	-8478.0	35.0	38.0	0.191919193	0.000641026	0.717563927	0.201716453	0.00389961	0.004424172	0.049711318	chr2:237403240-237403741	SWAT_cells_Hypoxia	237395263.0	A	G	chr2	237395262.0	237395263.0	2.0	*	Intron (ENST00000295550.9/1293, intron 2 of 43)	2.0	237386454.0	237388077.0	1624.0	2.0	1293.0	ENST00000491233.1	-7185.0	ENSG00000163359	COL6A3	collagen type VI alpha 3 chain	chr2	237395262.0	237395263.0
chr6	44574896.0	44574897.0	6:44574897:A:G	11.0	0.987219274	5.811509132	76.04904175	7.34e-08	5140.0	4639.0	56.0	72.0	0.363636374	4.99e-08	0.726590633	0.120349862	0.0001	5.16e-07	0.002434854	chr6:44569757-44570258	SWAT_cells_Hypoxia	44574897.0	A	G	chr6	44574896.0	44574897.0	2.0	*	Distal Intergenic	6.0	44545166.0	44551543.0	6378.0	2.0	105375075.0	ENST00000783107.1	-23353.0	NA	LOC105375075	uncharacterized LOC105375075	chr6	44574896.0	44574897.0
chr6	130929082.0	130929083.0	6:130929083:C:T	10.0	1.011573911	6.405388355	73.60066223	0.000525912	164.0	-337.0	68.0	89.0	0.5505050419999999	0.000356992	-0.547131002	0.146539196	0.00219978	0.003136631	0.031750556	chr6:130928919-130929420	SWAT_cells_Hypoxia	130929083.0	C	T	chr6	130929082.0	130929083.0	2.0	*	Intron (ENST00000528282.5/2037, intron 3 of 16)	6.0	130881582.0	130956461.0	74880.0	2.0	2037.0	ENST00000639623.1	27378.0	ENSG00000079819	EPB41L2	erythrocyte membrane protein band 4.1 like 2	chr6	130929082.0	130929083.0
chr21	46185420.0	46185421.0	21:46185421:C:T	11.0	1.006254315	6.099303246	76.02798462	3.32e-08	558.0	57.0	15.0	17.0	0.085858583	2.2e-08	-1.296568871	0.208112136	0.0001	1.83e-07	0.002434854	chr21:46184863-46185364	SWAT_cells_Hypoxia	46185421.0	C	T	chr21	46185420.0	46185421.0	2.0	*	Promoter (<=1kb)	21.0	46184761.0	46188952.0	4192.0	1.0	124905045.0	ENST00000748292.1	659.0	NA	LOC124905045	uncharacterized LOC124905045	chr21	46185420.0	46185421.0
chr4	7904450.0	7904451.0	4:7904451:A:G	12.0	0.95552969	3.456178427	76.85307312	1.55e-08	330.0	-171.0	55.0	69.0	0.348484844	1.21e-08	0.810281754	0.12721017	0.0001	1.14e-07	0.002434854	chr4:7904121-7904622	SWAT_cells_Hypoxia	7904451.0	A	G	chr4	7904450.0	7904451.0	2.0	*	Intron (ENST00000420658.6/60312, intron 1 of 17)	4.0	7758928.0	7872294.0	113367.0	2.0	60312.0	ENST00000382543.4	-32156.0	ENSG00000196526	AFAP1	actin filament associated protein 1	chr4	7904450.0	7904451.0
chr3	110527014.0	110527015.0	3:110527015:A:G	7.0	0.996051073	3.167614937	74.84230042	3.67e-17	334.0	-167.0	54.0	69.0	0.348484844	7.98e-18	1.111618161	0.099646211	0.0001	1.35e-16	0.002434854	chr3:110526681-110527182	SWAT_cells_Hypoxia	110527015.0	A	G	chr3	110527014.0	110527015.0	2.0	*	Intron (ENST00000804113.1/ENST00000804113.1, intron 1 of 3)	3.0	110464365.0	110471656.0	7292.0	1.0	105374036.0	ENST00000804412.1	62649.0	NA	LOC105374036	uncharacterized LOC105374036	chr3	110527014.0	110527015.0
chr10	126665656.0	126665657.0	10:126665657:A:G	10.0	1.009755254	5.382806778	70.19281769	5.62e-07	1782.0	1281.0	76.0	97.0	0.51010102	1.32e-07	0.782835066	0.134837776	0.0001	2.66e-06	0.002434854	chr10:126663875-126664376	SWAT_cells_Hypoxia	126665657.0	A	G	chr10	126665656.0	126665657.0	2.0	*	Intron (ENST00000488181.3/118611, intron 1 of 9)	10.0	126424997.0	126670693.0	245697.0	2.0	118611.0	ENST00000488181.3	5036.0	ENSG00000154493	C10orf90	chromosome 10 open reading frame 90	chr10	126665656.0	126665657.0
chr8	124575918.0	124575919.0	8:124575919:C:T	18.0	0.971670687	7.338413715	74.32640076	3.03e-13	-3214.0	-3715.0	59.0	72.0	0.636363626	7.87e-14	-1.012354016	0.111607991	0.0001	4.8e-12	0.002434854	chr8:124579133-124579634	SWAT_cells_Hypoxia	124575919.0	C	T	chr8	124575918.0	124575919.0	2.0	*	Intron (ENST00000606244.2/105375740, intron 3 of 3)	8.0	124552888.0	124568841.0	15954.0	2.0	9788.0	ENST00000431961.6	-7077.0	ENSG00000170873	MTSS1	MTSS I-BAR domain containing 1	chr8	124575918.0	124575919.0
chr17	76260831.0	76260832.0	17:76260832:C:T	7.0	1.004716039	3.512326717	75.51576996	6.99e-07	8869.0	8368.0	55.0	69.0	0.348484844	4.58e-07	0.678121269	0.123212524	0.0001	2.31e-06	0.002434854	chr17:76251963-76252464	SWAT_cells_Hypoxia	76260832.0	C	T	chr17	76260831.0	76260832.0	2.0	*	Promoter (1-2kb)	17.0	76242602.0	76259468.0	16867.0	2.0	105371896.0	ENST00000835513.1	-1363.0	NA	LOC105371896	uncharacterized LOC105371896	chr17	76260831.0	76260832.0
chr1	179590496.0	179590497.0	1:179590497:C:T	11.0	0.966217458	4.121620178	76.57463837	0.000505577	4362.0	3861.0	74.0	97.0	0.48989898	0.000447754	0.566870332	0.154628187	0.00209979	0.002591084	0.030553714	chr1:179586135-179586636	SWAT_cells_Hypoxia	179590497.0	C	T	chr1	179590496.0	179590497.0	2.0	*	Promoter (1-2kb)	1.0	179591613.0	179691270.0	99658.0	1.0	163589.0	ENST00000367614.5	-1116.0	ENSG00000162782	TDRD5	tudor domain containing 5	chr1	179590496.0	179590497.0
chr15	59190197.0	59190198.0	15:59190198:G:T	10.0	0.975190699	3.928933382	74.24056244	4.15e-06	-1634.0	-2135.0	6.0	6.0	0.030303031	2.36e-06	-1.792422533	0.351730853	0.0001	2.16e-05	0.002434854	chr15:59191832-59192333	SWAT_cells_Hypoxia	59190198.0	G	T	chr15	59190197.0	59190198.0	2.0	*	Intron (ENST00000288235.9/4643, intron 17 of 27)	15.0	59178424.0	59206761.0	28338.0	2.0	4643.0	ENST00000558182.5	16563.0	ENSG00000157483	MYO1E	myosin IE	chr15	59190197.0	59190198.0
chr7	32726090.0	32726091.0	7:32726091:C:T	1.0	1.002637863	1.004229069	79.50300598	0.004379034	-1827.0	-2328.0	31.0	33.0	0.833333313	0.004768796	0.609843194	0.209888831	0.00389961	0.004334994	0.049711318	chr7:32727918-32728419	SWAT_cells_Hypoxia	32726091.0	C	T	chr7	32726090.0	32726091.0	2.0	*	Promoter (<=1kb)	7.0	32714875.0	32726471.0	11597.0	2.0	100129460.0	ENST00000720174.1	380.0	NA	DPY19L1P1	DPY19L1 pseudogene 1	chr7	32726090.0	32726091.0
chr1	23960394.0	23960395.0	1:23960395:A:G	1.0	1.012356758	0.993207991	76.05245972	2.4e-06	8869.0	8368.0	67.0	84.0	0.424242437	1.78e-06	0.691528141	0.133836657	0.00019998	2.03e-06	0.004326133	chr1:23951526-23952027	SWAT_cells_Hypoxia	23960395.0	A	G	chr1	23960394.0	23960395.0	2.0	*	Promoter (<=1kb)	1.0	23959828.0	23963462.0	3635.0	1.0	55629.0	ENST00000334351.8	566.0	ENSG00000189266	PNRC2	proline rich nuclear receptor coactivator 2	chr1	23960394.0	23960395.0
chr22	30480847.0	30480848.0	22:30480848:A:G	12.0	0.949271381	3.333817244	81.67806244	3.1e-05	-4469.0	-4970.0	36.0	40.0	0.202020198	4.7e-05	-0.761364579	0.176601112	0.00029997	0.000167144	0.006066628	chr22:30485317-30485818	SWAT_cells_Hypoxia	30480848.0	A	G	chr22	30480847.0	30480848.0	2.0	*	Promoter (1-2kb)	22.0	30481311.0	30481911.0	601.0	2.0	376844.0	ENST00000453285.1	1063.0	NA	SDC4P	syndecan 4 pseudogene	chr22	30480847.0	30480848.0
chr7	65249788.0	65249789.0	7:65249789:G:T	2.0	1.000528574	1.965828538	78.76317596	0.000131199	-2284.0	-2785.0	56.0	64.0	0.323232323	0.000141513	-0.705518305	0.176247776	0.00029997	0.000256748	0.006066628	chr7:65252073-65252574	SWAT_cells_Hypoxia	65249789.0	G	T	chr7	65249788.0	65249789.0	2.0	*	Promoter (2-3kb)	7.0	65219381.0	65252488.0	33108.0	2.0	124901661.0	ENST00000685608.2	2699.0	NA	LOC124901661	uncharacterized LOC124901661	chr7	65249788.0	65249789.0
chr10	72257133.0	72257134.0	10:72257134:A:G	6.0	1.000443339	2.442628145	78.50814819	4.98e-11	6479.0	5978.0	70.0	85.0	0.429292917	5.75e-11	0.939025044	0.123666041	0.0001	1.2e-10	0.002434854	chr10:72250655-72251156	SWAT_cells_Hypoxia	72257134.0	A	G	chr10	72257133.0	72257134.0	2.0	*	Distal Intergenic	10.0	72272288.0	72273701.0	1414.0	2.0	110806271.0	ENST00000737916.1	16567.0	ENSG00000289506	DDIT4-AS1	DDIT4 antisense RNA 1	chr10	72257133.0	72257134.0
chr1	156678138.0	156678139.0	1:156678139:A:G	9.0	0.970250666	2.707482815	75.94891357	0.000912464	184.0	-317.0	63.0	78.0	0.393939406	0.000776663	-0.53336066	0.152462855	0.00329967	0.002972812	0.043575562	chr1:156677955-156678456	SWAT_cells_Hypoxia	156678139.0	A	G	chr1	156678138.0	156678139.0	2.0	*	Promoter (<=1kb)	1.0	156668763.0	156677407.0	8645.0	2.0	10763.0	ENST00000368223.4	-731.0	ENSG00000132688	NES	nestin	chr1	156678138.0	156678139.0
chr4	86895403.0	86895404.0	4:86895404:A:G	11.0	0.984378815	4.225367546	74.61089325	0.000104645	-8626.0	-9127.0	13.0	15.0	0.075757578	7.27e-05	0.957635641	0.228518426	0.00059994	0.000501169	0.01084751	chr4:86904030-86904531	SWAT_cells_Hypoxia	86895404.0	A	G	chr4	86895403.0	86895404.0	2.0	*	Promoter (2-3kb)	4.0	86888160.0	86892422.0	4263.0	2.0	132989.0	ENST00000504371.1	-2981.0	ENSG00000163633	C4orf36	chromosome 4 open reading frame 36	chr4	86895403.0	86895404.0
chr12	48925016.0	48925017.0	12:48925017:A:G	13.0	0.979560971	3.576263189	80.85779572	7.68e-05	262.0	-239.0	18.0	18.0	0.090909094	0.000103139	-1.014900804	0.24797821	0.00039996	0.000326839	0.007742128	chr12:48924755-48925256	SWAT_cells_Hypoxia	48925017.0	A	G	chr12	48925016.0	48925017.0	2.0	*	Promoter (<=1kb)	12.0	48921959.0	48924967.0	3009.0	2.0	51303.0	ENST00000444214.6	-49.0	ENSG00000134285	FKBP11	FKBP prolyl isomerase 11	chr12	48925016.0	48925017.0
chr13	52593377.0	52593378.0	13:52593378:C:T	6.0	1.002249837	3.122474432	76.65408325	4.16e-16	-6773.0	-7274.0	65.0	81.0	0.409090906	2.3e-16	-1.119379401	0.107777424	0.0001	1.2e-15	0.002434854	chr13:52600151-52600652	SWAT_cells_Hypoxia	52593378.0	C	T	chr13	52593377.0	52593378.0	2.0	*	Intron (ENST00000740286.1/220115, intron 4 of 4)	13.0	52599726.0	52631982.0	32257.0	1.0	144983.0	ENST00000740504.1	-6348.0	ENSG00000139675	HNRNPA1L2	heterogeneous nuclear ribonucleoprotein A1 like 2	chr13	52593377.0	52593378.0
chr15	77911570.0	77911571.0	15:77911571:C:T	3.0	0.96206665	1.992732644	85.46972656	3.63e-10	1027.0	526.0	74.0	95.0	0.520202041	2.13e-09	-0.810162604	0.119636387	0.0001	1.62e-09	0.002434854	chr15:77910544-77911045	SWAT_cells_Hypoxia	77911571.0	C	T	chr15	77911570.0	77911571.0	2.0	*	Distal Intergenic	15.0	77914725.0	77915801.0	1077.0	2.0	645752.0	ENST00000568307.5	4230.0	NA	GOLGA6FP	golgin A6 family member F, pseudogene	chr15	77911570.0	77911571.0
chr6	151325495.0	151325496.0	6:151325496:A:G	20.0	0.986920118	9.384298325	74.08312988	5.34e-07	244.0	-257.0	11.0	11.0	0.055555556	2.67e-07	-1.712269068	0.303862691	0.00019998	5.91e-06	0.004326133	chr6:151325252-151325753	SWAT_cells_Hypoxia	151325496.0	A	G	chr6	151325495.0	151325496.0	2.0	*	Promoter (<=1kb)	6.0	151325688.0	151356773.0	31086.0	1.0	9590.0	ENST00000354675.10	-192.0	ENSG00000131016	AKAP12	A-kinase anchoring protein 12	chr6	151325495.0	151325496.0
chr1	186133413.0	186133414.0	1:186133414:G:T	15.0	0.994017839	3.708627701	77.70969391	0.000654018	-6227.0	-6728.0	57.0	70.0	0.353535354	0.000638843	0.509336829	0.143139154	0.00239976	0.002516659	0.033979401	chr1:186139641-186140142	SWAT_cells_Hypoxia	186133414.0	G	T	chr1	186133413.0	186133414.0	2.0	*	Intron (ENST00000271588.9/83872, intron 86 of 106)	1.0	186153826.0	186172118.0	18293.0	1.0	83872.0	ENST00000475585.1	-20412.0	ENSG00000143341	HMCN1	hemicentin 1	chr1	186133413.0	186133414.0
chr14	54776490.0	54776491.0	14:54776491:A:G	19.0	0.988704205	10.04367638	74.23435211	4.4e-06	2575.0	2074.0	8.0	8.0	0.04040404	2.51e-06	-1.9390347	0.381666631	0.00019998	4.97e-05	0.004326133	chr14:54773916-54774417	SWAT_cells_Hypoxia	54776491.0	A	G	chr14	54776490.0	54776491.0	2.0	*	Promoter (<=1kb)	14.0	54776411.0	54789127.0	12717.0	1.0	23034.0	ENST00000553988.5	79.0	ENSG00000020577	SAMD4A	sterile alpha motif domain containing 4A	chr14	54776490.0	54776491.0
chr7	20108091.0	20108092.0	7:20108092:C:T	15.0	0.980120838	8.034790039	73.36325836	7.88e-05	562.0	61.0	70.0	92.0	0.535353541	4.67e-05	0.527327597	0.12226449	0.00069993	0.000737904	0.012384761	chr7:20107530-20108031	SWAT_cells_Hypoxia	20108092.0	C	T	chr7	20108091.0	20108092.0	2.0	*	Intron (ENST00000590912.1/105375181, intron 2 of 4)	7.0	20096137.0	20130475.0	34339.0	1.0	105375181.0	ENST00000590912.1	11954.0	NA	LOC105375181	uncharacterized LOC105375181	chr7	20108091.0	20108092.0
chr12	22979125.0	22979126.0	12:22979126:C:T	10.0	0.984685123	6.855259418	78.56534576	8.71e-06	236.0	-265.0	16.0	16.0	0.080808081	9.39e-06	-1.235275984	0.260517687	0.0001	6.97e-05	0.002434854	chr12:22978890-22979391	SWAT_cells_Hypoxia	22979126.0	C	T	chr12	22979125.0	22979126.0	2.0	*	Intron (ENST00000538317.6/107984516, intron 6 of 11)	12.0	22964579.0	23190585.0	226007.0	1.0	107984516.0	ENST00000842737.1	14546.0	ENSG00000256995	LINC02955	long intergenic non-protein coding RNA 2955	chr12	22979125.0	22979126.0
chr6	169393338.0	169393339.0	6:169393339:A:G	14.0	1.004549026	5.146255493	72.29393005	6.33e-05	6968.0	6467.0	61.0	72.0	0.363636374	3.24e-05	0.699796081	0.158595607	0.0001	0.000313683	0.002434854	chr6:169386371-169386872	SWAT_cells_Hypoxia	169393339.0	A	G	chr6	169393338.0	169393339.0	2.0	*	Distal Intergenic	6.0	169369574.0	169388407.0	18834.0	2.0	105378147.0	ENST00000433388.7	-4931.0	ENSG00000226194	LINC02519	long intergenic non-protein coding RNA 2519	chr6	169393338.0	169393339.0
chr20	23305265.0	23305266.0	20:23305266:C:T	6.0	0.994864106	3.12732935	75.09424591	3.7e-12	253.0	-248.0	45.0	57.0	0.287878782	1.42e-12	0.797721028	0.094700478	0.0001	1.32e-11	0.002434854	chr20:23305013-23305514	SWAT_cells_Hypoxia	23305266.0	C	T	chr20	23305265.0	23305266.0	2.0	*	Distal Intergenic	20.0	23320958.0	23325352.0	4395.0	2.0	105372571.0	ENST00000610918.1	20086.0	NA	LOC105372571	uncharacterized LOC105372571	chr20	23305265.0	23305266.0
chr1	81824107.0	81824108.0	1:81824108:C:T	10.0	1.000387192	3.0537045	72.12460327	0.001633747	-8402.0	-8903.0	28.0	30.0	0.151515156	0.001051239	-0.681618631	0.200240448	0.00359964	0.004969888	0.046587112	chr1:81832510-81833011	SWAT_cells_Hypoxia	81824108.0	C	T	chr1	81824107.0	81824108.0	2.0	*	Intron (ENST00000370721.5/23266, intron 4 of 24)	1.0	81800998.0	81991794.0	190797.0	1.0	23266.0	ENST00000674208.1	23109.0	ENSG00000117114	ADGRL2	adhesion G protein-coupled receptor L2	chr1	81824107.0	81824108.0
chr10	14384291.0	14384292.0	10:14384292:C:T	31.0	1.025932431	7.354295254	65.02445984	7.43e-08	-1792.0	-2293.0	42.0	48.0	0.24242425	3.72e-09	0.943124115	0.141948804	0.0001	3.73e-07	0.002434854	chr10:14386084-14386585	SWAT_cells_Hypoxia	14384292.0	C	T	chr10	14384291.0	14384292.0	2.0	*	Promoter (1-2kb)	10.0	14383200.0	14383277.0	78.0	2.0	100422843.0	ENST00000584305.1	-1014.0	ENSG00000266321	MIR4293	microRNA 4293	chr10	14384291.0	14384292.0
chr12	70949060.0	70949061.0	12:70949061:C:T	8.0	0.965472221	2.9824512	82.07150269	0.000659722	138.0	-363.0	70.0	89.0	0.449494958	0.000901086	-0.477079004	0.138195291	0.00239976	0.002460144	0.033979401	chr12:70948923-70949424	SWAT_cells_Hypoxia	70949061.0	C	T	chr12	70949060.0	70949061.0	2.0	*	Distal Intergenic	12.0	70638079.0	70920738.0	282660.0	2.0	5801.0	ENST00000283228.7	-28322.0	ENSG00000153233	PTPRR	protein tyrosine phosphatase receptor type R	chr12	70949060.0	70949061.0
chr9	98892392.0	98892393.0	9:98892393:C:T	11.0	1.012941241	6.028579235	75.14187622	0.000675268	5777.0	5276.0	64.0	80.0	0.404040396	0.000532418	0.509100735	0.140877292	0.00269973	0.003767688	0.037387976	chr9:98886616-98887117	SWAT_cells_Hypoxia	98892393.0	C	T	chr9	98892392.0	98892393.0	2.0	*	Distal Intergenic	9.0	98868985.0	98877362.0	8378.0	2.0	102724684.0	ENST00000764855.1	-15030.0	ENSG00000267026	LOC102724684	uncharacterized LOC102724684	chr9	98892392.0	98892393.0
chr11	9215992.0	9215993.0	11:9215993:C:T	7.0	0.980555117	4.237094402	76.92347717	0.000129907	-3034.0	-3535.0	39.0	44.0	0.222222224	0.000116447	0.692911744	0.170734644	0.00059994	0.000640566	0.01084751	chr11:9219027-9219528	SWAT_cells_Hypoxia	9215993.0	C	T	chr11	9215992.0	9215993.0	2.0	*	Intron (ENST00000328194.8/23258, intron 1 of 22)	11.0	9138840.0	9207622.0	68783.0	2.0	23258.0	ENST00000680599.1	-8370.0	ENSG00000184014	DENND5A	DENN domain containing 5A	chr11	9215992.0	9215993.0
chr8	6832753.0	6832754.0	8:6832754:C:T	5.0	0.961634398	2.474280357	83.87133789	0.000502489	-7818.0	-8319.0	68.0	92.0	0.464646459	0.000794552	0.500613689	0.143390566	0.00219978	0.001620639	0.031750556	chr8:6840572-6841073	SWAT_cells_Hypoxia	6832754.0	C	T	chr8	6832753.0	6832754.0	2.0	*	Exon (ENST00000618990.4/389610, exon 2 of 8)	8.0	6612388.0	6621482.0	9095.0	1.0	79648.0	ENST00000686882.1	220365.0	ENSG00000147316	MCPH1	microcephalin 1	chr8	6832753.0	6832754.0
chr17	72384708.0	72384709.0	17:72384709:A:G	23.0	0.994566321	6.830242634	70.55484772	9.28e-10	-2703.0	-3204.0	62.0	75.0	0.621212125	1.21e-10	0.879846752	0.118485928	0.0001	7.03e-09	0.002434854	chr17:72387412-72387913	SWAT_cells_Hypoxia	72384709.0	A	G	chr17	72384708.0	72384709.0	2.0	*	Exon (ENST00000453722.6/100499467, exon 5 of 5)	17.0	72404768.0	72407568.0	2801.0	2.0	100499467.0	ENST00000650600.1	22859.0	ENSG00000227036	LINC00673	long intergenic non-protein coding RNA 673	chr17	72384708.0	72384709.0
chr14	22530606.0	22530607.0	14:22530607:G:T	11.0	0.948633552	5.472264767	77.19510651	8.74e-14	10483.0	9982.0	56.0	71.0	0.358585864	6.5e-14	-0.894764423	0.098178141	0.0001	2.09e-12	0.002434854	chr14:22520124-22520625	SWAT_cells_Hypoxia	22530607.0	G	T	chr14	22530606.0	22530607.0	2.0	*	Distal Intergenic	14.0	22556640.0	22559037.0	2398.0	1.0	105370399.0	ENST00000557595.1	-26033.0	NA	LOC105370399	uncharacterized LOC105370399	chr14	22530606.0	22530607.0
chr10	103881219.0	103881220.0	10:103881220:C:T	13.0	1.008880258	4.623207569	70.77085876	1.83e-11	-4354.0	-4855.0	72.0	91.0	0.459595948	1.71e-12	-1.016283274	0.12124899	0.0001	6.86e-11	0.002434854	chr10:103885574-103886075	SWAT_cells_Hypoxia	103881220.0	C	T	chr10	103881219.0	103881220.0	2.0	*	3' UTR	10.0	103882561.0	103893724.0	11164.0	2.0	79991.0	ENST00000698244.1	12504.0	ENSG00000107960	STN1	STN1 subunit of CST complex	chr10	103881219.0	103881220.0
chr10	126238143.0	126238144.0	10:126238144:A:G	7.0	0.964727044	4.339039803	79.82091522	3.65e-29	10457.0	9956.0	69.0	90.0	0.454545468	1.56e-28	1.266992569	0.072934225	0.0001	1.53e-27	0.002434854	chr10:126227687-126228188	SWAT_cells_Hypoxia	126238144.0	A	G	chr10	126238143.0	126238144.0	2.0	*	Intron (ENST00000368679.8/8038, intron 3 of 22)	10.0	126135368.0	126155305.0	19938.0	2.0	8038.0	ENST00000494661.1	-82838.0	ENSG00000148848	ADAM12	ADAM metallopeptidase domain 12	chr10	126238143.0	126238144.0
chr11	404316.0	404317.0	11:404317:C:T	11.0	0.967308879	3.020750761	78.11772919	2.26e-09	-1178.0	-1679.0	73.0	94.0	0.525252521	2.33e-09	0.842870176	0.124833733	0.0001	1.27e-08	0.002434854	chr11:405495-405996	SWAT_cells_Hypoxia	404317.0	C	T	chr11	404316.0	404317.0	2.0	*	Promoter (<=1kb)	11.0	404087.0	404681.0	595.0	1.0	11187.0	ENST00000525642.1	229.0	ENSG00000184363	PKP3	plakophilin 3	chr11	404316.0	404317.0
chr2	151339419.0	151339420.0	2:151339420:A:G	7.0	0.994621694	5.175440788	75.93134308	3.48e-12	1891.0	1390.0	68.0	83.0	0.580808103	1.77e-12	-0.94459796	0.112801485	0.0001	2.06e-11	0.002434854	chr2:151337529-151338030	SWAT_cells_Hypoxia	151339420.0	A	G	chr2	151339419.0	151339420.0	2.0	*	Intron (ENST00000731386.1/101929319, intron 2 of 2)	2.0	151338959.0	151346747.0	7789.0	2.0	101929319.0	ENST00000731387.1	7327.0	NA	LOC101929319	uncharacterized LOC101929319	chr2	151339419.0	151339420.0
chr16	19751612.0	19751613.0	16:19751613:A:G	6.0	0.972733021	2.644373178	80.40102386	3.26e-08	-2635.0	-3136.0	28.0	30.0	0.151515156	5.24e-08	-0.906886518	0.150504827	0.0001	1.35e-07	0.002434854	chr16:19754248-19754749	SWAT_cells_Hypoxia	19751613.0	A	G	chr16	19751612.0	19751613.0	2.0	*	Intron (ENST00000568126.5/124152, intron 4 of 5)	16.0	19761130.0	19856670.0	95541.0	1.0	124152.0	ENST00000562762.5	-9517.0	ENSG00000174628	IQCK	IQ motif containing K	chr16	19751612.0	19751613.0
chr1	115209160.0	115209161.0	1:115209161:C:T	15.0	0.979991734	6.045506477	73.60268402	0.000561771	-7838.0	-8339.0	42.0	48.0	0.75757575	0.000382827	-0.491565138	0.132394135	0.0029997	0.003825738	0.040544133	chr1:115216999-115217500	SWAT_cells_Hypoxia	115209161.0	C	T	chr1	115209160.0	115209161.0	2.0	*	Distal Intergenic	1.0	115239825.0	115366937.0	127113.0	1.0	112840934.0	ENST00000793538.1	-30664.0	ENSG00000228035	NGF-AS1	NGF antisense RNA 1	chr1	115209160.0	115209161.0
chr2	168925842.0	168925843.0	2:168925843:A:C	30.0	0.983985722	6.00903368	72.20265961	0.000160593	-9852.0	-10353.0	62.0	70.0	0.646464646	8.72e-05	0.577142596	0.139411792	0.00139986	0.001083922	0.022132266	chr2:168935695-168936196	SWAT_cells_Hypoxia	168925843.0	A	C	chr2	168925842.0	168925843.0	2.0	*	Intron (ENST00000648875.1/8647, intron 1 of 2)	2.0	168774449.0	168786961.0	12513.0	2.0	100861402.0	ENST00000607993.5	-138881.0	ENSG00000227617	CERS6-AS1	CERS6 antisense RNA 1	chr2	168925842.0	168925843.0
chr5	142672955.0	142672956.0	5:142672956:G:T	15.0	0.978826165	6.303207397	79.02249146	2.69e-06	-1455.0	-1956.0	37.0	41.0	0.207070708	3.13e-06	-0.790734589	0.157362327	0.0001	2.16e-05	0.002434854	chr5:142674411-142674912	SWAT_cells_Hypoxia	142672956.0	G	T	chr5	142672955.0	142672956.0	2.0	*	Promoter (1-2kb)	5.0	142671792.0	142759749.0	87958.0	1.0	101926975.0	ENST00000660053.2	1163.0	ENSG00000231185	LINC01844	long intergenic non-protein coding RNA 1844	chr5	142672955.0	142672956.0
chr11	64657647.0	64657648.0	11:64657648:G:T	7.0	1.016972423	2.134798765	71.18817902	2.3e-05	-3526.0	-4027.0	33.0	37.0	0.186868683	9.28e-06	0.700798333	0.147705361	0.0001	4.13e-05	0.002434854	chr11:64661174-64661675	SWAT_cells_Hypoxia	64657648.0	G	T	chr11	64657647.0	64657648.0	2.0	*	Promoter (1-2kb)	11.0	64651279.0	64656120.0	4842.0	2.0	9379.0	ENST00000486057.1	-1527.0	ENSG00000110076	NRXN2	neurexin 2	chr11	64657647.0	64657648.0
chr1	12555038.0	12555039.0	1:12555039:G:T	9.0	0.973582327	6.567122936	76.39905548	0.000244575	6048.0	5547.0	20.0	21.0	0.106060609	0.000210267	0.929329336	0.238959938	0.00279972	0.001919707	0.038501919	chr1:12548991-12549492	SWAT_cells_Hypoxia	12555039.0	G	T	chr1	12555038.0	12555039.0	2.0	*	Distal Intergenic	1.0	12578957.0	12579023.0	67.0	2.0	102466722.0	ENST00000622213.1	23984.0	ENSG00000276830	MIR6730	microRNA 6730	chr1	12555038.0	12555039.0
chr5	60643539.0	60643540.0	5:60643540:A:G	3.0	0.990866184	2.937741518	78.39107513	0.000956293	-8603.0	-9104.0	4.0	4.0	0.02020202	0.000984996	-1.695117354	0.495009989	0.00359964	0.00296853	0.046587112	chr5:60652143-60652644	SWAT_cells_Hypoxia	60643540.0	A	G	chr5	60643539.0	60643540.0	2.0	*	Intron (ENST00000265036.10/55789, intron 5 of 10)	5.0	60645516.0	60648147.0	2632.0	2.0	55789.0	ENST00000505017.1	4607.0	ENSG00000035499	DEPDC1B	DEP domain containing 1B	chr5	60643539.0	60643540.0
chr20	13619703.0	13619704.0	20:13619704:C:T	8.0	0.904602826	2.709676981	91.50289917	1.16e-05	-7795.0	-8296.0	34.0	36.0	0.181818187	5.21e-05	0.856415391	0.19995898	0.00019998	8.66e-05	0.004326133	chr20:13627499-13628000	SWAT_cells_Hypoxia	13619704.0	C	T	chr20	13619703.0	13619704.0	2.0	*	Intron (ENST00000480436.5/55617, intron 4 of 13)	20.0	13614667.0	13630011.0	15345.0	2.0	55617.0	ENST00000434275.1	10307.0	ENSG00000089123	TASP1	taspase 1	chr20	13619703.0	13619704.0
chr3	63651748.0	63651749.0	3:63651749:C:T	18.0	0.981726825	5.911520481	74.68641663	5.35e-10	-4991.0	-5492.0	23.0	24.0	0.121212125	2.22e-10	-1.315787673	0.180535614	0.0001	4.55e-09	0.002434854	chr3:63656740-63657241	SWAT_cells_Hypoxia	63651749.0	C	T	chr3	63651748.0	63651749.0	2.0	*	Promoter (<=1kb)	3.0	63652675.0	63665212.0	12538.0	1.0	132203.0	ENST00000343837.8	-926.0	ENSG00000188817	SNTN	sentan, cilia apical structure protein	chr3	63651748.0	63651749.0
chr9	127800445.0	127800446.0	9:127800446:C:T	10.0	0.973732352	4.273571968	80.22575378	3.64e-22	-9186.0	-9687.0	64.0	79.0	0.398989886	1.37e-21	1.225359321	0.092759438	0.0001	5.53e-21	0.002434854	chr9:127809632-127810133	SWAT_cells_Hypoxia	127800446.0	C	T	chr9	127800445.0	127800446.0	2.0	*	Promoter (2-3kb)	9.0	127802858.0	127814081.0	11224.0	1.0	2356.0	ENST00000393706.6	-2412.0	ENSG00000136877	FPGS	folylpolyglutamate synthase	chr9	127800445.0	127800446.0
chr1	93801327.0	93801328.0	1:93801328:C:T	9.0	0.972130954	4.069215298	75.44684601	7.08e-07	-8936.0	-9437.0	16.0	18.0	0.090909094	4.58e-07	-1.149065852	0.208788425	0.0001	4.14e-06	0.002434854	chr1:93810264-93810765	SWAT_cells_Hypoxia	93801328.0	C	T	chr1	93801327.0	93801328.0	2.0	*	Intron (ENST00000370244.5/8412, intron 2 of 13)	1.0	93752924.0	93775444.0	22521.0	2.0	8412.0	ENST00000433544.1	-25883.0	ENSG00000137936	BCAR3	BCAR3 adaptor protein, NSP family member	chr1	93801327.0	93801328.0
chr1	14987814.0	14987815.0	1:14987815:A:G	15.0	0.977640331	7.14410305	77.34960938	6.27e-05	-324.0	-825.0	52.0	61.0	0.308080822	5.84e-05	0.630807281	0.148372605	0.00089991	0.000536252	0.015264824	chr1:14988139-14988640	SWAT_cells_Hypoxia	14987815.0	A	G	chr1	14987814.0	14987815.0	2.0	*	Intron (ENST00000636203.1/23254, intron 4 of 16)	1.0	14945919.0	15065797.0	119879.0	1.0	23254.0	ENST00000400797.3	41895.0	ENSG00000189337	KAZN	kazrin, periplakin interacting protein	chr1	14987814.0	14987815.0
chr22	39492855.0	39492856.0	22:39492856:C:T	5.0	0.978956997	2.39367485	78.70306396	0.001132324	2771.0	2270.0	31.0	32.0	0.161616161	0.001192215	0.671120465	0.199481532	0.00359964	0.003081553	0.046587112	chr22:39490085-39490586	SWAT_cells_Hypoxia	39492856.0	C	T	chr22	39492855.0	39492856.0	2.0	*	Distal Intergenic	22.0	39499432.0	39504302.0	4871.0	1.0	54471.0	ENST00000464629.5	-6576.0	ENSG00000100335	MIEF1	mitochondrial elongation factor 1	chr22	39492855.0	39492856.0
chr1	166883196.0	166883197.0	1:166883197:C:T	6.0	0.996497512	2.927809954	74.69804382	3.49e-05	7651.0	7150.0	64.0	83.0	0.419191927	2.34e-05	0.601450026	0.133650035	0.0001	0.000105677	0.002434854	chr1:166875546-166876047	SWAT_cells_Hypoxia	166883197.0	C	T	chr1	166883196.0	166883197.0	2.0	*	Distal Intergenic	1.0	166856510.0	166876264.0	19755.0	2.0	117143.0	ENST00000367874.5	-6932.0	ENSG00000152382	TADA1	transcriptional adaptor 1	chr1	166883196.0	166883197.0
chr1	112907004.0	112907005.0	1:112907005:A:G	11.0	1.003731608	4.839540958	75.18017578	3.05e-05	3028.0	2527.0	48.0	56.0	0.282828271	2.16e-05	0.671142817	0.148447216	0.0001	0.000142845	0.002434854	chr1:112903977-112904478	SWAT_cells_Hypoxia	112907005.0	A	G	chr1	112907004.0	112907005.0	2.0	*	Intron (ENST00000715665.1/100506392, intron 1 of 3)	1.0	112867307.0	112877871.0	10565.0	1.0	105378912.0	ENST00000764826.1	39697.0	ENSG00000226419	LINC01357	long intergenic non-protein coding RNA 1357	chr1	112907004.0	112907005.0
chr21	38573904.0	38573905.0	21:38573905:A:G	22.0	0.996969879	6.847326279	72.3346405	0.000207177	6372.0	5871.0	11.0	11.0	0.055555556	0.000116392	1.178164721	0.290292293	0.00129987	0.001447745	0.020771547	chr21:38567533-38568034	SWAT_cells_Hypoxia	38573905.0	A	G	chr21	38573904.0	38573905.0	2.0	*	Intron (ENST00000398897.5/2078, intron 2 of 8)	21.0	38380027.0	38584900.0	204874.0	2.0	2078.0	ENST00000398897.5	10995.0	ENSG00000157554	ERG	ETS transcription factor ERG	chr21	38573904.0	38573905.0
chr16	14377403.0	14377404.0	16:14377404:A:G	13.0	0.997746587	9.749371529	74.72550964	0.000470237	7219.0	6718.0	22.0	24.0	0.121212125	0.000352297	0.788088679	0.210853353	0.00369963	0.004634841	0.047649434	chr16:14370185-14370686	SWAT_cells_Hypoxia	14377404.0	A	G	chr16	14377403.0	14377404.0	2.0	*	Intron (ENST00000772675.1/ENST00000772675.1, intron 1 of 1)	16.0	14363107.0	14370335.0	7229.0	2.0	105447648.0	ENST00000566054.2	-7068.0	ENSG00000260009	LINC02130	long intergenic non-protein coding RNA 2130	chr16	14377403.0	14377404.0
chr7	99107836.0	99107837.0	7:99107837:A:C	8.0	0.946753144	1.80659318	92.92715454	4.16e-10	8378.0	7877.0	17.0	18.0	0.909090936	1.06e-08	1.351571798	0.211132944	0.0001	2.32e-09	0.002434854	chr7:99099459-99099960	SWAT_cells_Hypoxia	99107837.0	A	C	chr7	99107836.0	99107837.0	2.0	*	Intron (ENST00000361368.7/57154, intron 1 of 17)	7.0	99052212.0	99081427.0	29216.0	2.0	57154.0	ENST00000480055.5	-26409.0	ENSG00000198742	SMURF1	SMAD specific E3 ubiquitin protein ligase 1	chr7	99107836.0	99107837.0
chr4	7895138.0	7895139.0	4:7895139:C:T	6.0	0.996082425	2.241268873	75.33009338	5.35e-11	4652.0	4151.0	70.0	91.0	0.459595948	2.44e-11	0.917100966	0.117786877	0.0001	1.31e-10	0.002434854	chr4:7890487-7890988	SWAT_cells_Hypoxia	7895139.0	C	T	chr4	7895138.0	7895139.0	2.0	*	Intron (ENST00000420658.6/60312, intron 1 of 17)	4.0	7758928.0	7872294.0	113367.0	2.0	60312.0	ENST00000382543.4	-22844.0	ENSG00000196526	AFAP1	actin filament associated protein 1	chr4	7895138.0	7895139.0
chr18	31319067.0	31319068.0	18:31319068:G:T	18.0	0.983608365	2.738122463	78.60749817	0.000995023	-5931.0	-6432.0	7.0	7.0	0.035353534	0.00104137	1.25860095	0.369420171	0.00189981	0.003011074	0.028249237	chr18:31324999-31325500	SWAT_cells_Hypoxia	31319068.0	G	T	chr18	31319067.0	31319068.0	2.0	*	Promoter (<=1kb)	18.0	31318160.0	31359246.0	41087.0	1.0	1828.0	ENST00000257192.5	907.0	ENSG00000134760	DSG1	desmoglein 1	chr18	31319067.0	31319068.0
chr4	82729980.0	82729981.0	4:82729981:C:T	24.0	0.987481713	6.512122631	71.13481903	0.000472795	-9269.0	-9770.0	65.0	85.0	0.429292917	0.000250616	0.5711779	0.14882414	0.0019998	0.00332008	0.029402974	chr4:82739250-82739751	SWAT_cells_Hypoxia	82729981.0	C	T	chr4	82729980.0	82729981.0	2.0	*	Intron (ENST00000319540.9/79966, intron 1 of 4)	4.0	82753337.0	82753430.0	94.0	2.0	693160.0	ENST00000385013.1	23449.0	ENSG00000207746	MIR575	microRNA 575	chr4	82729980.0	82729981.0
chr2	45435408.0	45435409.0	2:45435409:C:T	7.0	0.984792233	4.330348492	75.62418365	2.12e-06	122.0	-379.0	21.0	21.0	0.106060609	1.47e-06	-1.05277431	0.2018549	0.00019998	1.1e-05	0.004326133	chr2:45435287-45435788	SWAT_cells_Hypoxia	45435409.0	C	T	chr2	45435408.0	45435409.0	2.0	*	Intron (ENST00000263736.5/55133, intron 16 of 20)	2.0	45388776.0	45448095.0	59320.0	2.0	55133.0	ENST00000490133.5	12686.0	ENSG00000068784	SRBD1	S1 RNA binding domain 1	chr2	45435408.0	45435409.0
chr1	222365213.0	222365214.0	1:222365214:C:T	4.0	0.948746264	2.206346273	87.40345001	3.62e-08	-6036.0	-6537.0	75.0	98.0	0.49494949	1.97e-07	-0.809830666	0.14186579	0.0001	1.87e-07	0.002434854	chr1:222371250-222371751	SWAT_cells_Hypoxia	222365214.0	C	T	chr1	222365213.0	222365214.0	2.0	*	Intron (ENST00000652067.1/124904518, intron 3 of 6)	1.0	222089169.0	222387434.0	298266.0	2.0	124904518.0	ENST00000416510.1	22220.0	NA	LOC124904518	uncharacterized LOC124904518	chr1	222365213.0	222365214.0
chr9	69976427.0	69976428.0	9:69976428:G:T	10.0	0.997955978	4.311885834	72.7719574	1.48e-09	285.0	-216.0	53.0	61.0	0.308080822	3.83e-10	0.983904839	0.137330458	0.0001	6.65e-09	0.002434854	chr9:69976143-69976644	SWAT_cells_Hypoxia	69976428.0	G	T	chr9	69976427.0	69976428.0	2.0	*	Distal Intergenic	9.0	70033886.0	70044226.0	10341.0	2.0	124902179.0	ENST00000727091.1	67798.0	NA	LOC124902179	uncharacterized LOC124902179	chr9	69976427.0	69976428.0
chr12	82731220.0	82731221.0	12:82731221:C:T	4.0	1.009350181	2.988679886	77.93998718	9.67e-08	215.0	-286.0	27.0	29.0	0.146464646	9.56e-08	-0.957356751	0.162747651	0.0001	2.5e-07	0.002434854	chr12:82731006-82731507	SWAT_cells_Hypoxia	82731221.0	C	T	chr12	82731220.0	82731221.0	2.0	*	Intron (ENST00000551915.5/160335, intron 1 of 7)	12.0	82758555.0	83134302.0	375748.0	1.0	160335.0	ENST00000549919.1	-27334.0	ENSG00000179104	TMTC2	transmembrane O-mannosyltransferase targeting cadherins 2	chr12	82731220.0	82731221.0
chr20	10074831.0	10074832.0	20:10074832:G:T	15.0	0.972751498	5.52126503	74.83390045	0.000104799	-5061.0	-5562.0	16.0	17.0	0.085858583	7.47e-05	-0.975532234	0.233199343	0.00059994	0.000715153	0.01084751	chr20:10079893-10080394	SWAT_cells_Hypoxia	10074832.0	G	T	chr20	10074831.0	10074832.0	2.0	*	Intron (ENST00000661614.1/100131208, intron 3 of 4)	20.0	10103727.0	10111580.0	7854.0	2.0	100131208.0	ENST00000807512.1	36748.0	ENSG00000227906	SNAP25-AS1	SNAP25 antisense RNA 1	chr20	10074831.0	10074832.0
chr10	76445890.0	76445891.0	10:76445891:A:G	16.0	0.978093445	6.377566338	77.56149292	9.63e-05	1826.0	1325.0	61.0	72.0	0.363636374	9.19e-05	-0.592166364	0.143555	0.00059994	0.000727066	0.01084751	chr10:76444065-76444566	SWAT_cells_Hypoxia	76445891.0	A	G	chr10	76445890.0	76445891.0	2.0	*	Intron (ENST00000611255.5/83938, intron 6 of 6)	10.0	76464814.0	76557340.0	92527.0	1.0	83938.0	ENST00000493194.2	-18923.0	ENSG00000148655	LRMDA	leucine rich melanocyte differentiation associated	chr10	76445890.0	76445891.0
chr21	45556492.0	45556493.0	21:45556493:C:T	7.0	0.97891587	2.902704954	79.2621994	3.43e-13	1081.0	580.0	50.0	55.0	0.277777791	5.28e-13	-1.203070045	0.139170051	0.0001	1.79e-12	0.002434854	chr21:45555412-45555913	SWAT_cells_Hypoxia	45556493.0	C	T	chr21	45556492.0	45556493.0	2.0	*	Exon (ENST00000693093.3/ENST00000693093.3, exon 1 of 1)	21.0	45514715.0	45563115.0	48401.0	2.0	6573.0	ENST00000650808.1	6622.0	ENSG00000173638	SLC19A1	solute carrier family 19 member 1	chr21	45556492.0	45556493.0
chr12	132910516.0	132910517.0	12:132910517:G:T	6.0	1.003485084	4.474225998	75.943573	0.000326952	5854.0	5353.0	57.0	75.0	0.621212125	0.000270964	-0.477126896	0.125063494	0.00169983	0.001427567	0.025857535	chr12:132904663-132905164	SWAT_cells_Hypoxia	132910517.0	G	T	chr12	132910516.0	132910517.0	2.0	*	Promoter (1-2kb)	12.0	132877561.0	132909186.0	31626.0	2.0	55743.0	ENST00000499045.2	-1330.0	ENSG00000072609	CHFR	checkpoint with forkhead and ring finger domains	chr12	132910516.0	132910517.0
chr17	32815319.0	32815320.0	17:32815320:A:G	5.0	1.000527501	2.142915964	75.76509857	6.15e-08	-3621.0	-4122.0	66.0	85.0	0.429292917	3.93e-08	-0.701617479	0.115135841	0.0001	1.31e-07	0.002434854	chr17:32818941-32819442	SWAT_cells_Hypoxia	32815320.0	A	G	chr17	32815319.0	32815320.0	2.0	*	Intron (ENST00000318217.10/4642, intron 1 of 21)	17.0	32492609.0	32863043.0	370435.0	2.0	4642.0	ENST00000394649.8	47723.0	ENSG00000176658	MYO1D	myosin ID	chr17	32815319.0	32815320.0
chr11	80900746.0	80900747.0	11:80900747:G:T	11.0	0.949507296	3.832374334	80.34654236	6.83e-06	1400.0	899.0	71.0	92.0	0.535353541	9.33e-06	-0.632648766	0.133377731	0.0001	4.53e-05	0.002434854	chr11:80899347-80899848	SWAT_cells_Hypoxia	80900747.0	G	T	chr11	80900746.0	80900747.0	2.0	*	Intron (ENST00000795280.1/ENST00000795280.1, intron 1 of 1)	11.0	80757209.0	80762838.0	5630.0	2.0	101928944.0	ENST00000741617.1	-137908.0	ENSG00000255178	LINC02720	long intergenic non-protein coding RNA 2720	chr11	80900746.0	80900747.0
chr19	52866591.0	52866592.0	19:52866592:C:T	4.0	0.937171638	2.467188358	84.37419891	2.22e-14	9198.0	8697.0	44.0	51.0	0.25757575	2.11e-13	-1.208778143	0.136588246	0.0001	3.78e-13	0.002434854	chr19:52857394-52857895	SWAT_cells_Hypoxia	52866592.0	C	T	chr19	52866591.0	52866592.0	2.0	*	Intron (ENST00000673631.1/162967, intron 5 of 5)	19.0	52863790.0	52874237.0	10448.0	2.0	162967.0	ENST00000595202.5	7645.0	ENSG00000182986	ZNF320	zinc finger protein 320	chr19	52866591.0	52866592.0
chr10	80446591.0	80446592.0	10:80446592:A:C	11.0	0.941563725	3.713561296	80.66549683	0.000210031	1979.0	1478.0	78.0	98.0	0.50505048	0.000267912	-0.580818057	0.152110338	0.00169983	0.001204277	0.025857535	chr10:80444613-80445114	SWAT_cells_Hypoxia	80446592.0	A	C	chr10	80446591.0	80446592.0	2.0	*	Distal Intergenic	10.0	80454265.0	80518216.0	63952.0	1.0	81619.0	ENST00000481124.5	-7673.0	ENSG00000108219	TSPAN14	tetraspanin 14	chr10	80446591.0	80446592.0
chr1	19439174.0	19439175.0	1:19439175:A:G	18.0	1.025176287	3.598936081	66.78383636	0.000235823	4154.0	3653.0	62.0	80.0	0.404040396	7.01e-05	-0.569396913	0.135540411	0.00039996	0.000704814	0.007742128	chr1:19435021-19435522	SWAT_cells_Hypoxia	19439175.0	A	G	chr1	19439174.0	19439175.0	2.0	*	Promoter (2-3kb)	1.0	19441261.0	19446808.0	5548.0	1.0	124903869.0	ENST00000816990.1	-2086.0	NA	LOC124903869	uncharacterized LOC124903869	chr1	19439174.0	19439175.0
chr2	74887602.0	74887603.0	2:74887603:C:T	16.0	0.951688886	6.659669399	75.97206879	3.67e-21	224.0	-277.0	62.0	71.0	0.358585864	1.1e-21	-1.312248468	0.098933809	0.0001	2.2e-19	0.002434854	chr2:74887379-74887880	SWAT_cells_Hypoxia	74887603.0	C	T	chr2	74887602.0	74887603.0	2.0	*	Intron (ENST00000290573.7/3099, intron 15 of 17)	2.0	74908953.0	74939375.0	30423.0	1.0	102724515.0	ENST00000840152.1	-21350.0	ENSG00000204792	LINC01291	long intergenic non-protein coding RNA 1291	chr2	74887602.0	74887603.0
chr6	132922634.0	132922635.0	6:132922635:C:T	9.0	0.968660951	3.999661684	73.32764435	2.03e-14	-9215.0	-9716.0	30.0	33.0	0.166666672	3.01e-15	-1.318048596	0.134448305	0.0001	2.1e-13	0.002434854	chr6:132931850-132932351	SWAT_cells_Hypoxia	132922635.0	C	T	chr6	132922634.0	132922635.0	2.0	*	Promoter (2-3kb)	6.0	132919830.0	132941466.0	21637.0	1.0	105378008.0	ENST00000787821.1	2804.0	NA	LOC105378008	uncharacterized LOC105378008	chr6	132922634.0	132922635.0
chr8	103300203.0	103300204.0	8:103300204:A:G	4.0	1.00289762	2.297785521	79.66255188	0.00053879	1131.0	630.0	46.0	51.0	0.25757575	0.000616697	-0.614661455	0.172216997	0.00149985	0.00121304	0.023364198	chr8:103299073-103299574	SWAT_cells_Hypoxia	103300204.0	A	G	chr8	103300203.0	103300204.0	2.0	*	Promoter (<=1kb)	8.0	103299954.0	103331786.0	31833.0	1.0	8323.0	ENST00000521195.1	249.0	ENSG00000164930	FZD6	frizzled class receptor 6	chr8	103300203.0	103300204.0
chr3	151210333.0	151210334.0	3:151210334:A:C	13.0	0.960920811	5.85362196	76.65039825	2.84e-15	-8687.0	-9188.0	65.0	82.0	0.585858583	1.62e-15	0.965731978	0.097120255	0.0001	5.81e-14	0.002434854	chr3:151219021-151219522	SWAT_cells_Hypoxia	151210334.0	A	C	chr3	151210333.0	151210334.0	2.0	*	Intron (ENST00000685357.1/116931, intron 16 of 19)	3.0	151197832.0	151203216.0	5385.0	2.0	29909.0	ENST00000309180.6	-7117.0	ENSG00000174946	GPR171	G protein-coupled receptor 171	chr3	151210333.0	151210334.0
chr1	19970617.0	19970618.0	1:19970618:C:T	17.0	0.996051133	6.59692049	69.71017456	2.63e-08	173.0	-328.0	44.0	57.0	0.287878782	3.9e-09	0.748885214	0.112906143	0.0001	1.85e-07	0.002434854	chr1:19970445-19970946	SWAT_cells_Hypoxia	19970618.0	C	T	chr1	19970617.0	19970618.0	2.0	*	Distal Intergenic	1.0	19978246.0	19979067.0	822.0	2.0	5320.0	ENST00000461140.1	8449.0	ENSG00000188257	PLA2G2A	phospholipase A2 group IIA	chr1	19970617.0	19970618.0
chr12	28507272.0	28507273.0	12:28507273:A:C	14.0	0.976216376	2.573852301	80.95642853	5.9e-12	281.0	-220.0	61.0	72.0	0.363636374	1.43e-11	-0.98975718	0.125200599	0.0001	2.76e-11	0.002434854	chr12:28506992-28507493	SWAT_cells_Hypoxia	28507273.0	A	C	chr12	28507272.0	28507273.0	2.0	*	Intron (ENST00000535520.5/55297, intron 14 of 14)	12.0	28452542.0	28573446.0	120905.0	1.0	55297.0	ENST00000542801.5	54730.0	ENSG00000123106	CCDC91	coiled-coil domain containing 91	chr12	28507272.0	28507273.0
chr13	53120569.0	53120570.0	13:53120570:C:T	6.0	0.999097168	2.917600155	74.81904602	8.21e-07	-6191.0	-6692.0	9.0	9.0	0.045454547	4.78e-07	-1.404824376	0.255748004	0.0001	2.42e-06	0.002434854	chr13:53126761-53127262	SWAT_cells_Hypoxia	53120570.0	C	T	chr13	53120569.0	53120570.0	2.0	*	Intron (ENST00000660057.1/102723875, intron 3 of 5)	13.0	53099400.0	53148395.0	48996.0	2.0	102723875.0	ENST00000810025.1	27825.0	NA	LINC01065	long intergenic non-protein coding RNA 1065	chr13	53120569.0	53120570.0
chr6	81263126.0	81263127.0	6:81263127:A:G	5.0	0.979343295	1.530209899	87.1984787	3.45e-07	-1941.0	-2442.0	64.0	76.0	0.383838385	1.44e-06	0.805832028	0.154370755	0.0001	7.13e-07	0.002434854	chr6:81265068-81265569	SWAT_cells_Hypoxia	81263127.0	A	G	chr6	81263126.0	81263127.0	2.0	*	Distal Intergenic	6.0	81445237.0	81451411.0	6175.0	2.0	105377871.0	ENST00000759358.1	188284.0	NA	LOC105377871	uncharacterized LOC105377871	chr6	81263126.0	81263127.0
chr1	228862087.0	228862088.0	1:228862088:G:T	10.0	0.966828763	4.567697048	77.34588623	6.18e-10	962.0	461.0	63.0	76.0	0.383838385	5.23e-10	0.875280559	0.123397507	0.0001	5.48e-09	0.002434854	chr1:228861126-228861627	SWAT_cells_Hypoxia	228862088.0	G	T	chr1	228862087.0	228862088.0	2.0	*	Intron (ENST00000848621.1/ENST00000848621.1, intron 1 of 3)	1.0	228929934.0	228948707.0	18774.0	2.0	124904539.0	ENST00000848809.1	86619.0	NA	LOC124904539	uncharacterized LOC124904539	chr1	228862087.0	228862088.0
chr11	79431772.0	79431773.0	11:79431773:C:T	3.0	0.959091485	2.58989048	86.03949738	0.000528142	-8262.0	-8763.0	64.0	75.0	0.621212125	0.000969673	0.535615861	0.1561874	0.00229977	0.001807982	0.032899544	chr11:79440035-79440536	SWAT_cells_Hypoxia	79431773.0	C	T	chr11	79431772.0	79431773.0	2.0	*	Intron (ENST00000278550.12/26011, intron 1 of 33)	11.0	79148730.0	79439200.0	290471.0	2.0	26011.0	ENST00000528688.5	7427.0	ENSG00000149256	TENM4	teneurin transmembrane protein 4	chr11	79431772.0	79431773.0
chr15	64075545.0	64075546.0	15:64075546:C:T	1.0	1.002631307	0.974232197	76.19236755	0.002093435	4290.0	3789.0	49.0	59.0	0.297979802	0.00185094	-0.512854218	0.159109756	0.00179982	0.00200662	0.026998946	chr15:64071256-64071757	SWAT_cells_Hypoxia	64075546.0	C	T	chr15	64075545.0	64075546.0	2.0	*	Intron (ENST00000300030.8/84191, intron 3 of 4)	15.0	63983605.0	64072033.0	88429.0	2.0	23604.0	ENST00000559306.1	-3512.0	ENSG00000035664	DAPK2	death associated protein kinase 2	chr15	64075545.0	64075546.0
chr2	236659843.0	236659844.0	2:236659844:A:C	9.0	0.969042182	3.808226347	79.96614838	4.68e-08	145.0	-356.0	62.0	78.0	0.606060624	6.84e-08	0.628130615	0.105352819	0.0001	2.91e-07	0.002434854	chr2:236659699-236660200	SWAT_cells_Hypoxia	236659844.0	A	C	chr2	236659843.0	236659844.0	2.0	*	Intron (ENST00000779927.1/107986001, intron 2 of 2)	2.0	236607479.0	236609361.0	1883.0	1.0	105373947.0	ENST00000780331.1	52364.0	NA	LOC105373947	uncharacterized LOC105373947	chr2	236659843.0	236659844.0
chr1	222274410.0	222274411.0	1:222274411:A:G	5.0	0.97022146	2.735540152	81.18952942	6.1e-05	-8664.0	-9165.0	60.0	73.0	0.368686855	8.53e-05	0.563760579	0.135974631	0.00039996	0.000217654	0.007742128	chr1:222283075-222283576	SWAT_cells_Hypoxia	222274411.0	A	G	chr1	222274410.0	222274411.0	2.0	*	Intron (ENST00000652067.1/124904518, intron 3 of 6)	1.0	222089169.0	222387434.0	298266.0	2.0	124904518.0	ENST00000416510.1	113023.0	NA	LOC124904518	uncharacterized LOC124904518	chr1	222274410.0	222274411.0
chr2	7210012.0	7210013.0	2:7210013:A:G	15.0	0.986650527	4.264661789	73.7090683	1.1e-18	-88.0	-589.0	62.0	76.0	0.383838385	1.09e-19	1.125103593	0.09254127	0.0001	8.03e-18	0.002434854	chr2:7210101-7210602	SWAT_cells_Hypoxia	7210013.0	A	G	chr2	7210012.0	7210013.0	2.0	*	Distal Intergenic	2.0	7293688.0	7401142.0	107455.0	1.0	105373406.0	ENST00000812801.1	-83675.0	NA	LOC105373406	uncharacterized LOC105373406	chr2	7210012.0	7210013.0
chr1	84998054.0	84998055.0	1:84998055:A:C	10.0	0.984774113	3.873530149	72.64089966	1.88e-06	1161.0	660.0	72.0	94.0	0.474747479	7.8e-07	-0.7176373	0.133574292	0.0001	8.74e-06	0.002434854	chr1:84996894-84997395	SWAT_cells_Hypoxia	84998055.0	A	C	chr1	84998054.0	84998055.0	2.0	*	Promoter (<=1kb)	1.0	84965549.0	84997113.0	31565.0	2.0	255231.0	ENST00000531874.1	-941.0	ENSG00000153898	MCOLN2	mucolipin TRP cation channel 2	chr1	84998054.0	84998055.0
chr11	119625759.0	119625760.0	11:119625760:C:T	13.0	0.966175199	4.86021328	74.56575012	5.44e-22	239.0	-262.0	60.0	78.0	0.606060624	6.18e-23	1.10131824	0.078815609	0.0001	1.33e-20	0.002434854	chr11:119625521-119626022	SWAT_cells_Hypoxia	119625760.0	C	T	chr11	119625759.0	119625760.0	2.0	*	Intron (ENST00000706409.1/100499227, intron 4 of 4)	11.0	119622340.0	119654343.0	32004.0	1.0	124900303.0	ENST00000706430.1	3419.0	NA	LOC124900303	uncharacterized LOC124900303	chr11	119625759.0	119625760.0
chr16	17353994.0	17353995.0	16:17353995:C:T	14.0	0.927654505	4.224822521	79.84684753	1.31e-15	3865.0	3364.0	61.0	81.0	0.409090906	2.79e-15	0.843975663	0.085938998	0.0001	6.09e-14	0.002434854	chr16:17350130-17350631	SWAT_cells_Hypoxia	17353995.0	C	T	chr16	17353994.0	17353995.0	2.0	*	Intron (ENST00000261381.7/64131, intron 2 of 11)	16.0	17471166.0	17481794.0	10629.0	2.0	105371106.0	ENST00000724331.1	127799.0	NA	LOC105371106	uncharacterized LOC105371106	chr16	17353994.0	17353995.0
chr8	53652452.0	53652453.0	8:53652453:G:T	6.0	0.979368389	2.568297386	78.59156799	2.31e-09	7723.0	7222.0	57.0	72.0	0.636363626	2.65e-09	-0.846874535	0.125991538	0.0001	8.81e-09	0.002434854	chr8:53644730-53645231	SWAT_cells_Hypoxia	53652453.0	G	T	chr8	53652452.0	53652453.0	2.0	*	Intron (ENST00000811243.1/ENST00000811243.1, intron 1 of 2)	8.0	53715673.0	53739623.0	23951.0	2.0	51606.0	ENST00000522159.5	87170.0	ENSG00000047249	ATP6V1H	ATPase H+ transporting V1 subunit H	chr8	53652452.0	53652453.0
chr11	47764861.0	47764862.0	11:47764862:A:G	6.0	0.941150725	2.558258533	85.59546661	7.3e-05	-3310.0	-3811.0	69.0	87.0	0.439393938	0.000153597	0.599493444	0.150642887	0.00079992	0.000313714	0.013789691	chr11:47768172-47768673	SWAT_cells_Hypoxia	47764862.0	A	G	chr11	47764861.0	47764862.0	2.0	*	Intron (ENST00000263773.10/23360, intron 2 of 16)	11.0	47784664.0	47787079.0	2416.0	2.0	23279.0	ENST00000532773.1	22217.0	ENSG00000030066	NUP160	nucleoporin 160	chr11	47764861.0	47764862.0
chr10	114537537.0	114537538.0	10:114537538:A:G	11.0	1.015983582	4.251935482	72.52498627	1.91e-18	-3772.0	-4273.0	53.0	65.0	0.328282833	9.95e-20	-1.062357187	0.087218478	0.0001	4.3e-18	0.002434854	chr10:114541310-114541811	SWAT_cells_Hypoxia	114537538.0	A	G	chr10	114537537.0	114537538.0	2.0	*	Intron (ENST00000392955.8/3983, intron 6 of 22)	10.0	114431113.0	114526931.0	95819.0	2.0	3983.0	ENST00000392952.7	-10606.0	ENSG00000099204	ABLIM1	actin binding LIM protein 1	chr10	114537537.0	114537538.0
chr6	151706819.0	151706820.0	6:151706820:C:T	5.0	0.959076583	2.97212863	81.34129333	5.14e-05	7181.0	6680.0	48.0	54.0	0.272727281	7.36e-05	-0.610160828	0.14571555	0.0001	0.00022133	0.002434854	chr6:151699639-151700140	SWAT_cells_Hypoxia	151706820.0	C	T	chr6	151706819.0	151706820.0	2.0	*	Intron (ENST00000473497.5/2099, intron 2 of 2)	6.0	151690496.0	152103274.0	412779.0	1.0	2099.0	ENST00000440973.5	16323.0	ENSG00000091831	ESR1	estrogen receptor 1	chr6	151706819.0	151706820.0
chr1	16518352.0	16518353.0	1:16518353:C:T	2.0	0.955128729	1.534348607	86.24494934	4.37e-18	4063.0	3562.0	58.0	77.0	0.611111104	1.7e-16	-1.026727915	0.098208457	0.0001	3.98e-17	0.002434854	chr1:16514290-16514791	SWAT_cells_Hypoxia	16518353.0	C	T	chr1	16518352.0	16518353.0	2.0	*	Intron (ENST00000648419.1/ENST00000648419.1, intron 1 of 2)	1.0	16618262.0	16624001.0	5740.0	2.0	124900584.0	ENST00000715310.1	105648.0	NA	NA	NA	chr1	16518352.0	16518353.0
chr21	35302995.0	35302996.0	21:35302996:A:C	20.0	0.985999107	4.59662199	71.87615204	1.08e-14	-54.0	-555.0	73.0	95.0	0.479797989	8.02e-16	-1.059371471	0.104863986	0.0001	7.67e-14	0.002434854	chr21:35303050-35303551	SWAT_cells_Hypoxia	35302996.0	A	C	chr21	35302995.0	35302996.0	2.0	*	Intron (ENST00000475045.6/101928269, intron 9 of 12)	21.0	35435661.0	35465329.0	29669.0	2.0	100506403.0	ENST00000494829.1	162333.0	ENSG00000159216	LOC100506403	uncharacterized LOC100506403	chr21	35302995.0	35302996.0
chr1	154501183.0	154501184.0	1:154501184:C:T	6.0	0.983183324	2.831001997	79.49029541	0.000713756	-381.0	-882.0	56.0	73.0	0.631313145	0.000801817	-0.486640781	0.139500827	0.0019998	0.002250987	0.029402974	chr1:154501565-154502066	SWAT_cells_Hypoxia	154501184.0	C	T	chr1	154501183.0	154501184.0	2.0	*	Promoter (1-2kb)	1.0	154502219.0	154548147.0	45929.0	1.0	126668.0	ENST00000368482.8	-1035.0	ENSG00000163239	TDRD10	tudor domain containing 10	chr1	154501183.0	154501184.0
chr12	124681619.0	124681620.0	12:124681620:A:G	19.0	1.001455307	6.957090855	72.62194824	2.7e-29	331.0	-170.0	66.0	85.0	0.429292917	2.37e-31	-1.243288279	0.064607248	0.0001	1.71e-28	0.002434854	chr12:124681289-124681790	SWAT_cells_Hypoxia	124681620.0	A	G	chr12	124681619.0	124681620.0	2.0	*	Promoter (1-2kb)	12.0	124605018.0	124683301.0	78284.0	2.0	101927436.0	ENST00000767262.1	1681.0	NA	LOC101927436	uncharacterized LOC101927436	chr12	124681619.0	124681620.0
chr22	45413742.0	45413743.0	22:45413743:A:C	8.0	0.974833429	3.471624613	76.21866608	2.84e-06	309.0	-192.0	71.0	92.0	0.464646459	2.17e-06	-0.786948681	0.153789505	0.0001	1.33e-05	0.002434854	chr22:45413434-45413935	SWAT_cells_Hypoxia	45413743.0	A	C	chr22	45413742.0	45413743.0	2.0	*	Promoter (<=1kb)	22.0	45413693.0	45432509.0	18817.0	1.0	26150.0	ENST00000614167.2	49.0	ENSG00000128408	RIBC2	RIB43A domain with coiled-coils 2	chr22	45413742.0	45413743.0
chr17	10318743.0	10318744.0	17:10318744:A:G	22.0	0.982656598	7.833717823	71.69184875	1.44e-13	1534.0	1033.0	66.0	81.0	0.409090906	1.23e-14	-0.999993622	0.105400316	0.0001	1.83e-12	0.002434854	chr17:10317210-10317711	SWAT_cells_Hypoxia	10318744.0	A	G	chr17	10318743.0	10318744.0	2.0	*	Promoter (1-2kb)	17.0	10317645.0	10684235.0	366591.0	1.0	100128560.0	ENST00000584139.2	1098.0	ENSG00000272975	MYHAS	myosin heavy chain gene cluster antisense RNA	chr17	10318743.0	10318744.0
chr9	98872433.0	98872434.0	9:98872434:C:T	13.0	0.974727094	6.049768925	78.08586884	1.13e-08	-1558.0	-2059.0	36.0	40.0	0.202020198	1.15e-08	1.018112421	0.159542724	0.0001	1.05e-07	0.002434854	chr9:98873992-98874493	SWAT_cells_Hypoxia	98872434.0	C	T	chr9	98872433.0	98872434.0	2.0	*	Promoter (<=1kb)	9.0	98868988.0	98872435.0	3448.0	2.0	102724684.0	ENST00000764859.1	1.0	ENSG00000267026	LOC102724684	uncharacterized LOC102724684	chr9	98872433.0	98872434.0
chr17	82753823.0	82753824.0	17:82753824:A:G	6.0	0.926694572	2.103285074	89.57258606	8.31e-06	1462.0	961.0	62.0	79.0	0.601010084	3.22e-05	-0.615627527	0.139466256	0.00019998	3.96e-05	0.004326133	chr17:82752362-82752863	SWAT_cells_Hypoxia	82753824.0	A	G	chr17	82753823.0	82753824.0	2.0	*	Intron (ENST00000682479.1/6904, intron 1 of 39)	17.0	82736072.0	82749895.0	13824.0	1.0	64122.0	ENST00000570734.1	17751.0	ENSG00000167363	FN3K	fructosamine 3 kinase	chr17	82753823.0	82753824.0
chr4	127533454.0	127533455.0	4:127533455:A:G	5.0	0.974623621	2.715574026	75.85385895	1.82e-08	260.0	-241.0	48.0	59.0	0.297979802	1.15e-08	-0.733734965	0.114951238	0.0001	7.63e-08	0.002434854	chr4:127533195-127533696	SWAT_cells_Hypoxia	127533455.0	A	G	chr4	127533454.0	127533455.0	2.0	*	Exon (ENST00000662020.1/105377412, exon 6 of 6)	4.0	127401726.0	127470632.0	68907.0	2.0	102724210.0	ENST00000828147.1	-62822.0	NA	LOC102724210	uncharacterized LOC102724210	chr4	127533454.0	127533455.0
chr22	46044392.0	46044393.0	22:46044393:A:G	12.0	0.940661132	4.688362122	79.3270874	2.04e-05	-8913.0	-9414.0	61.0	77.0	0.388888896	2.39e-05	-0.648060083	0.144195527	0.00029997	0.000168355	0.006066628	chr22:46053306-46053807	SWAT_cells_Hypoxia	46044393.0	A	G	chr22	46044392.0	46044393.0	2.0	*	Promoter (<=1kb)	22.0	46040266.0	46044610.0	4345.0	2.0	100271722.0	ENST00000421538.1	217.0	NA	LINC00899	long intergenic non-protein coding RNA 899	chr22	46044392.0	46044393.0
chr5	153524727.0	153524728.0	5:153524728:C:T	15.0	0.959642172	5.88295126	76.9814682	1.91e-05	938.0	437.0	50.0	57.0	0.287878782	1.68e-05	0.791834235	0.172584891	0.00029997	0.000164453	0.006066628	chr5:153523790-153524291	SWAT_cells_Hypoxia	153524728.0	C	T	chr5	153524727.0	153524728.0	2.0	*	Intron (ENST00000481559.6/2890, intron 2 of 10)	5.0	153493990.0	153525522.0	31533.0	1.0	2890.0	ENST00000492291.1	30737.0	ENSG00000155511	GRIA1	glutamate ionotropic receptor AMPA type subunit 1	chr5	153524727.0	153524728.0
chr3	48625612.0	48625613.0	3:48625613:C:T	8.0	0.988587797	1.33496809	86.08731842	0.000901854	-9101.0	-9602.0	20.0	20.0	0.101010099	0.001584349	0.940927684	0.287431151	0.00249975	0.001301114	0.035117421	chr3:48634714-48635215	SWAT_cells_Hypoxia	48625613.0	C	T	chr3	48625612.0	48625613.0	2.0	*	Promoter (2-3kb)	3.0	48626894.0	48628492.0	1599.0	2.0	65010.0	ENST00000466257.1	2879.0	ENSG00000225697	SLC26A6	solute carrier family 26 member 6	chr3	48625612.0	48625613.0
chr10	84093523.0	84093524.0	10:84093524:A:G	6.0	0.986450493	3.782740831	75.86713409	0.000273472	-2564.0	-3065.0	68.0	87.0	0.560606062	0.000223953	0.550284922	0.142165288	0.00089991	0.001139546	0.015264824	chr10:84096088-84096589	SWAT_cells_Hypoxia	84093524.0	A	G	chr10	84093523.0	84093524.0	2.0	*	Distal Intergenic	10.0	84139482.0	84154841.0	15360.0	1.0	27069.0	ENST00000691609.1	-45958.0	ENSG00000165678	GHITM	growth hormone inducible transmembrane protein	chr10	84093523.0	84093524.0
chr16	85472259.0	85472260.0	16:85472260:C:T	6.0	0.986097395	4.291670322	78.71907043	0.000331758	6519.0	6018.0	40.0	45.0	0.772727251	0.000353433	0.591072321	0.158181995	0.00169983	0.001565472	0.025857535	chr16:85465741-85466242	SWAT_cells_Hypoxia	85472260.0	C	T	chr16	85472259.0	85472260.0	2.0	*	Intron (ENST00000637419.1/23199, intron 2 of 2)	16.0	85555967.0	85654346.0	98380.0	1.0	23199.0	ENST00000635906.1	-83707.0	ENSG00000131149	GSE1	Gse1 coiled-coil protein	chr16	85472259.0	85472260.0
chr4	750309.0	750310.0	4:750310:C:T	7.0	0.981515765	5.482831955	77.26874542	2.78e-09	394.0	-107.0	40.0	44.0	0.222222224	2.34e-09	1.037570596	0.15369457	0.0001	2.14e-08	0.002434854	chr4:749916-750417	SWAT_cells_Hypoxia	750310.0	C	T	chr4	750309.0	750310.0	2.0	*	Intron (ENST00000470161.6/10336, intron 8 of 10)	4.0	743865.0	761364.0	17500.0	1.0	10336.0	ENST00000488032.1	6444.0	ENSG00000185619	PCGF3	polycomb group ring finger 3	chr4	750309.0	750310.0
chr14	34138841.0	34138842.0	14:34138842:G:T	9.0	1.006907701	5.927914143	71.99595642	1.65e-05	3404.0	2903.0	66.0	85.0	0.429292917	7.28e-06	0.630687058	0.131181449	0.00039996	9.14e-05	0.007742128	chr14:34135438-34135939	SWAT_cells_Hypoxia	34138842.0	G	T	chr14	34138841.0	34138842.0	2.0	*	Intron (ENST00000487915.6/102724945, intron 3 of 5)	14.0	34127029.0	34130044.0	3016.0	2.0	102724945.0	ENST00000557521.1	-8797.0	NA	LOC102724945	uncharacterized LOC102724945	chr14	34138841.0	34138842.0
chr2	127576894.0	127576895.0	2:127576895:C:T	7.0	0.985497177	5.791383266	77.46403503	3.16e-05	8268.0	7767.0	22.0	26.0	0.13131313	2.96e-05	0.777333975	0.175205708	0.00039996	0.000208036	0.007742128	chr2:127568627-127569128	SWAT_cells_Hypoxia	127576895.0	C	T	chr2	127576894.0	127576895.0	2.0	*	Intron (ENST00000409816.8/4648, intron 8 of 47)	2.0	127535802.0	127637728.0	101927.0	1.0	4648.0	ENST00000428314.5	41092.0	ENSG00000169994	MYO7B	myosin VIIB	chr2	127576894.0	127576895.0
chr17	35343783.0	35343784.0	17:35343784:C:T	7.0	0.956101537	3.662871361	81.23245239	1.77e-10	-2107.0	-2608.0	72.0	97.0	0.48989898	4.07e-10	-0.80474776	0.112544037	0.0001	1.66e-09	0.002434854	chr17:35345891-35346392	SWAT_cells_Hypoxia	35343784.0	C	T	chr17	35343783.0	35343784.0	2.0	*	Distal Intergenic	17.0	35360019.0	35362992.0	2974.0	2.0	91607.0	ENST00000586099.1	19208.0	ENSG00000172716	SLFN11	schlafen family member 11	chr17	35343783.0	35343784.0
chr14	68523090.0	68523091.0	14:68523091:C:T	10.0	0.977786005	4.990593433	74.14891815	2.82e-05	303.0	-198.0	53.0	65.0	0.328282833	1.74e-05	-0.588813961	0.128596783	0.00019998	0.000172594	0.004326133	chr14:68522788-68523289	SWAT_cells_Hypoxia	68523091.0	C	T	chr14	68523090.0	68523091.0	2.0	*	Intron (ENST00000487861.5/5890, intron 10 of 10)	14.0	68545562.0	68594988.0	49427.0	1.0	5890.0	ENST00000556251.1	-22471.0	ENSG00000182185	RAD51B	RAD51 paralog B	chr14	68523090.0	68523091.0
chr2	222792833.0	222792834.0	2:222792834:A:C	15.0	0.974080324	5.652060032	75.64638519	7.46e-08	617.0	116.0	30.0	33.0	0.166666672	4.68e-08	0.89850843	0.148451611	0.0001	6.23e-07	0.002434854	chr2:222792217-222792718	SWAT_cells_Hypoxia	222792834.0	A	C	chr2	222792833.0	222792834.0	2.0	*	Distal Intergenic	2.0	222772919.0	222777600.0	4682.0	1.0	105373903.0	ENST00000804130.1	19914.0	NA	LOC105373903	uncharacterized LOC105373903	chr2	222792833.0	222792834.0
chr15	67962937.0	67962938.0	15:67962938:A:G	6.0	0.979230702	2.812632084	77.61351776	0.000222545	-5126.0	-5627.0	62.0	79.0	0.398989886	0.000214595	-0.551598072	0.142049283	0.0009999	0.000733245	0.01668777	chr15:67968064-67968565	SWAT_cells_Hypoxia	67962938.0	A	G	chr15	67962937.0	67962938.0	2.0	*	Distal Intergenic	15.0	68054309.0	68142339.0	88031.0	1.0	8554.0	ENST00000564915.5	-91371.0	ENSG00000033800	PIAS1	protein inhibitor of activated STAT 1	chr15	67962937.0	67962938.0
chr6	138804002.0	138804003.0	6:138804003:A:G	11.0	0.992299497	4.638802528	73.83192444	0.000277527	8238.0	7737.0	66.0	83.0	0.419191927	0.000186011	-0.531097412	0.135327771	0.00149985	0.001357718	0.023364198	chr6:138795765-138796266	SWAT_cells_Hypoxia	138804003.0	A	G	chr6	138804002.0	138804003.0	2.0	*	Intron (ENST00000401414.4/345930, intron 1 of 2)	6.0	138796111.0	138904070.0	107960.0	1.0	345930.0	ENST00000367682.6	7891.0	ENSG00000203734	ECT2L	epithelial cell transforming 2 like	chr6	138804002.0	138804003.0
chr16	89498994.0	89498995.0	16:89498995:A:G	6.0	0.971985936	2.897062778	76.4708252	1.21e-09	185.0	-316.0	40.0	50.0	0.74747473	8.25e-10	0.82250756	0.117676407	0.0001	6.08e-09	0.002434854	chr16:89498810-89499311	SWAT_cells_Hypoxia	89498995.0	A	G	chr16	89498994.0	89498995.0	2.0	*	Exon (ENST00000568509.3/101930112, exon 2 of 2)	16.0	89492403.0	89493793.0	1391.0	2.0	101927863.0	ENST00000565310.1	-5201.0	ENSG00000261118	LOC101927863	uncharacterized LOC101927863	chr16	89498994.0	89498995.0
chr11	927019.0	927020.0	11:927020:C:T	6.0	0.994678915	3.266002893	72.95615387	0.000661999	504.0	3.0	62.0	73.0	0.631313145	0.000429351	-0.571587086	0.155381128	0.00179982	0.002235469	0.026998946	chr11:926516-927017	SWAT_cells_Hypoxia	927020.0	C	T	chr11	927019.0	927020.0	2.0	*	Intron (ENST00000529818.6/161, intron 1 of 6)	11.0	902197.0	915058.0	12862.0	2.0	66005.0	ENST00000533056.5	-11961.0	ENSG00000177830	CHID1	chitinase domain containing 1	chr11	927019.0	927020.0
chr2	188619599.0	188619600.0	2:188619600:A:G	6.0	0.985212803	3.132089615	78.98970032	6.62e-05	-9613.0	-10114.0	5.0	5.0	0.025252525	7.37e-05	1.44138968	0.344251782	0.00019998	0.000236111	0.004326133	chr2:188629213-188629714	SWAT_cells_Hypoxia	188619600.0	A	G	chr2	188619599.0	188619600.0	2.0	*	Intron (ENST00000719718.1/105373790, intron 1 of 2)	2.0	188606802.0	188666870.0	60069.0	1.0	105373790.0	ENST00000719720.1	12797.0	NA	LOC105373790	uncharacterized LOC105373790	chr2	188619599.0	188619600.0
chr2	223731901.0	223731902.0	2:223731902:A:G	15.0	1.008171201	6.261176109	71.50280762	2.26e-16	-3864.0	-4365.0	48.0	58.0	0.292929292	9.94e-18	-1.116121292	0.100505464	0.0001	1.07e-15	0.002434854	chr2:223735766-223736267	SWAT_cells_Hypoxia	223731902.0	A	G	chr2	223731901.0	223731902.0	2.0	*	Intron (ENST00000699384.1/130340, intron 8 of 10)	2.0	223757277.0	223770515.0	13239.0	2.0	130340.0	ENST00000699388.1	38613.0	ENSG00000152056	AP1S3	adaptor related protein complex 1 subunit sigma 3	chr2	223731901.0	223731902.0
chr1	92965368.0	92965369.0	1:92965369:C:T	4.0	1.008268476	2.012111664	70.25919342	8.05e-06	3174.0	2673.0	34.0	39.0	0.196969703	2.54e-06	-0.769591331	0.151567638	0.0001	1.48e-05	0.002434854	chr1:92962195-92962696	SWAT_cells_Hypoxia	92965369.0	C	T	chr1	92965368.0	92965369.0	2.0	*	Distal Intergenic	1.0	92842160.0	92961522.0	119363.0	2.0	388650.0	ENST00000616709.4	-3846.0	ENSG00000154511	DIPK1A	divergent protein kinase domain 1A	chr1	92965368.0	92965369.0
chr8	91171338.0	91171339.0	8:91171339:C:T	9.0	0.941979289	2.005893946	88.55647278000001	2.78e-35	-8788.0	-9289.0	59.0	70.0	0.646464646	2.94e-31	1.27078414	0.066257149	0.0001	5.48e-33	0.002434854	chr8:91180127-91180628	SWAT_cells_Hypoxia	91171339.0	C	T	chr8	91171338.0	91171339.0	2.0	*	Intron (ENST00000520099.5/100130742, intron 7 of 10)	8.0	91205485.0	91205559.0	75.0	1.0	100616245.0	ENST00000582720.1	-34146.0	ENSG00000266194	MIR4661	microRNA 4661	chr8	91171338.0	91171339.0
chr10	24460038.0	24460039.0	10:24460039:C:T	6.0	0.968838573	3.149792433	81.62921906	1.25e-10	-3951.0	-4452.0	32.0	37.0	0.186868683	3.22e-10	-1.045717955	0.14516069	0.0001	7.78e-10	0.002434854	chr10:24463990-24464491	SWAT_cells_Hypoxia	24460039.0	C	T	chr10	24460038.0	24460039.0	2.0	*	Intron (ENST00000376462.5/56243, intron 6 of 18)	10.0	24455234.0	24465995.0	10762.0	2.0	105376455.0	ENST00000837679.1	5956.0	NA	LOC105376455	uncharacterized LOC105376455	chr10	24460038.0	24460039.0
chr6	36846328.0	36846329.0	6:36846329:A:G	11.0	0.997880995	4.822058201	75.04293823	2.03e-11	-4810.0	-5311.0	47.0	52.0	0.262626261	8.17e-12	-1.116319299	0.138987765	0.0001	1.03e-10	0.002434854	chr6:36851139-36851640	SWAT_cells_Hypoxia	36846329.0	A	G	chr6	36846328.0	36846329.0	2.0	*	Distal Intergenic	6.0	36778856.0	36839444.0	60589.0	2.0	57699.0	ENST00000633280.1	-6884.0	ENSG00000124772	CPNE5	copine 5	chr6	36846328.0	36846329.0
chr4	128775755.0	128775756.0	4:128775756:C:T	9.0	0.99124223	4.616911888	73.77495575	0.000185843	-891.0	-1392.0	21.0	23.0	0.883838356	0.000121169	0.862665951	0.213154078	0.00079992	0.000914979	0.013789691	chr4:128776647-128777148	SWAT_cells_Hypoxia	128775756.0	C	T	chr4	128775755.0	128775756.0	2.0	*	Distal Intergenic	4.0	128809700.0	128875224.0	65525.0	1.0	79960.0	ENST00000226319.11	-33944.0	ENSG00000077684	JADE1	jade family PHD finger 1	chr4	128775755.0	128775756.0
chr12	101046935.0	101046936.0	12:101046936:C:T	12.0	1.000935793	6.876913548	73.03126526	2.41e-05	-4174.0	-4675.0	14.0	14.0	0.070707068	1.27e-05	-1.258490562	0.269890547	0.00019998	0.00016403	0.004326133	chr12:101051110-101051611	SWAT_cells_Hypoxia	101046936.0	C	T	chr12	101046935.0	101046936.0	2.0	*	Intron (ENST00000644049.1/121601, intron 15 of 29)	12.0	101280105.0	101386618.0	106514.0	1.0	27340.0	ENST00000261637.5	-233169.0	ENSG00000120800	UTP20	UTP20 small subunit processome component	chr12	101046935.0	101046936.0
chr4	57044360.0	57044361.0	4:57044361:C:T	26.0	1.013019443	10.43100071	70.32064056	0.000391469	1628.0	1127.0	24.0	30.0	0.151515156	0.000187232	-0.619871318	0.158024088	0.00389961	0.003775451	0.049711318	chr4:57042733-57043234	SWAT_cells_Hypoxia	57044361.0	C	T	chr4	57044360.0	57044361.0	2.0	*	Intron (ENST00000512512.3/3490, intron 1 of 4)	4.0	57023491.0	57024962.0	1472.0	1.0	5431.0	ENST00000484821.1	20869.0	ENSG00000047315	POLR2B	RNA polymerase II subunit B	chr4	57044360.0	57044361.0
chr14	36236187.0	36236188.0	14:36236188:C:T	7.0	0.95002836	3.459331989	85.99701691	2.1e-17	-2447.0	-2948.0	57.0	67.0	0.338383824	6.38e-16	-0.966351211	0.095167346	0.0001	4.71e-16	0.002434854	chr14:36238635-36239136	SWAT_cells_Hypoxia	36236188.0	C	T	chr14	36236187.0	36236188.0	2.0	*	Distal Intergenic	14.0	36135712.0	36217284.0	81573.0	2.0	100886964.0	ENST00000706910.1	-18903.0	ENSG00000259104	PTCSC3	papillary thyroid carcinoma susceptibility candidate 3	chr14	36236187.0	36236188.0
chr1	171641818.0	171641819.0	1:171641819:A:C	21.0	1.013955593	7.290802479	68.88524628	8.46e-06	-3034.0	-3535.0	68.0	91.0	0.540404022	2.13e-06	0.668185592	0.130458236	0.0001	5.36e-05	0.002434854	chr1:171644853-171645354	SWAT_cells_Hypoxia	171641819.0	A	C	chr1	171641818.0	171641819.0	2.0	*	Intron (ENST00000638471.1/4653, intron 2 of 3)	1.0	171635417.0	171652629.0	17213.0	2.0	4653.0	ENST00000638471.1	10810.0	ENSG00000034971	MYOC	myocilin	chr1	171641818.0	171641819.0
chr10	126665656.0	126665657.0	10:126665657:A:G	11.0	0.988701224	5.12211895	72.48473358	1.5e-20	3587.0	3086.0	76.0	97.0	0.51010102	5.31e-22	1.214387774	0.090349905	0.0001	1.27e-19	0.002434854	chr10:126662070-126662571	SWAT_cells_Hypoxia	126665657.0	A	G	chr10	126665656.0	126665657.0	2.0	*	Intron (ENST00000488181.3/118611, intron 1 of 9)	10.0	126424997.0	126670693.0	245697.0	2.0	118611.0	ENST00000488181.3	5036.0	ENSG00000154493	C10orf90	chromosome 10 open reading frame 90	chr10	126665656.0	126665657.0
chr11	86607866.0	86607867.0	11:86607867:C:T	12.0	0.980996072	4.924679279	75.53078461	0.000406972	-441.0	-942.0	59.0	76.0	0.383838385	0.000326619	0.582480431	0.154913172	0.00229977	0.002267339	0.032899544	chr11:86608308-86608809	SWAT_cells_Hypoxia	86607867.0	C	T	chr11	86607866.0	86607867.0	2.0	*	Intron (ENST00000524610.2/ENST00000524610.2, intron 2 of 2)	11.0	86667739.0	86671822.0	4084.0	2.0	10873.0	ENST00000534638.1	63955.0	ENSG00000151376	ME3	malic enzyme 3	chr11	86607866.0	86607867.0
chr6	112145453.0	112145454.0	6:112145454:A:G	7.0	0.960468233	3.057369232	83.27603149	3.88e-24	-4294.0	-4795.0	45.0	55.0	0.277777791	1.05e-22	1.041073322	0.075220615	0.0001	9.65e-23	0.002434854	chr6:112149748-112150249	SWAT_cells_Hypoxia	112145454.0	A	G	chr6	112145453.0	112145454.0	2.0	*	Intron (ENST00000784580.1/107986633, intron 1 of 1)	6.0	112109149.0	112150553.0	41405.0	2.0	3910.0	ENST00000651860.1	5099.0	ENSG00000112769	LAMA4	laminin subunit alpha 4	chr6	112145453.0	112145454.0
chr4	106299325.0	106299326.0	4:106299326:C:T	6.0	0.995285511	4.606482983	77.68172455	3.77e-11	-2329.0	-2830.0	31.0	35.0	0.176767677	3.44e-11	-1.035154104	0.13428022	0.0001	1.93e-10	0.002434854	chr4:106301655-106302156	SWAT_cells_Hypoxia	106299326.0	C	T	chr4	106299325.0	106299326.0	2.0	*	Promoter (1-2kb)	4.0	106251867.0	106297739.0	45873.0	2.0	93627.0	ENST00000506280.1	-1586.0	ENSG00000145348	TBCK	TBC1 domain containing kinase	chr4	106299325.0	106299326.0
chr6	122806451.0	122806452.0	6:122806452:A:G	10.0	0.971802235	5.228929996	77.43742371	1.15e-10	265.0	-236.0	20.0	23.0	0.116161615	9.82e-11	1.157982945	0.1549647	0.0001	1.1e-09	0.002434854	chr6:122806187-122806688	SWAT_cells_Hypoxia	122806452.0	A	G	chr6	122806451.0	122806452.0	2.0	*	Intron (ENST00000539041.5/10924, intron 6 of 6)	6.0	122789292.0	122797345.0	8054.0	1.0	10924.0	ENST00000487215.1	17159.0	ENSG00000172594	SMPDL3A	sphingomyelin phosphodiesterase acid like 3A	chr6	122806451.0	122806452.0
chr13	74138198.0	74138199.0	13:74138199:A:G	10.0	0.97445941	5.168785095	79.80612183	0.000353805	3463.0	2962.0	29.0	31.0	0.156565651	0.000413315	-0.759749413	0.205893531	0.0019998	0.002164447	0.029402974	chr13:74134736-74135237	SWAT_cells_Hypoxia	74138199.0	A	G	chr13	74138198.0	74138199.0	2.0	*	Distal Intergenic	13.0	73686089.0	74134404.0	448316.0	2.0	11278.0	ENST00000703967.1	-3794.0	ENSG00000118922	KLF12	KLF transcription factor 12	chr13	74138198.0	74138199.0
chr16	84884385.0	84884386.0	16:84884386:A:G	11.0	0.935984254	3.887445688	77.07049561	1.18e-07	1172.0	671.0	37.0	38.0	0.191919193	9.87e-08	1.02975893	0.175282136	0.0001	1.19e-06	0.002434854	chr16:84883214-84883715	SWAT_cells_Hypoxia	84884386.0	A	G	chr16	84884385.0	84884386.0	2.0	*	Intron (ENST00000262424.10/83716, intron 13 of 14)	16.0	84889244.0	84920768.0	31525.0	1.0	83716.0	ENST00000566165.1	-4858.0	ENSG00000103196	CRISPLD2	cysteine rich secretory protein LCCL domain containing 2	chr16	84884385.0	84884386.0
chr3	146501952.0	146501953.0	3:146501953:A:G	6.0	0.942670166	2.835540771	85.56713104	2.38e-05	-1751.0	-2252.0	44.0	51.0	0.25757575	5.49e-05	-0.58469516	0.1369818	0.00019998	0.000118615	0.004326133	chr3:146503704-146504205	SWAT_cells_Hypoxia	146501953.0	A	G	chr3	146501952.0	146501953.0	2.0	*	Distal Intergenic	3.0	146454002.0	146495991.0	41990.0	2.0	57047.0	ENST00000489015.1	-5961.0	ENSG00000163746	PLSCR2	phospholipid scramblase 2	chr3	146501952.0	146501953.0
chr9	16314079.0	16314080.0	9:16314080:A:G	25.0	0.973050952	7.495663166	70.30542755	1.25e-07	-1549.0	-2050.0	44.0	54.0	0.727272749	2.55e-08	-0.722083747	0.116542697	0.0001	1.37e-06	0.002434854	chr9:16315629-16316130	SWAT_cells_Hypoxia	16314080.0	A	G	chr9	16314079.0	16314080.0	2.0	*	Intron (ENST00000648575.1/100129385, intron 2 of 3)	9.0	16203935.0	16276313.0	72379.0	2.0	100129385.0	ENST00000380685.5	-37766.0	ENSG00000205549	LINC03041	long intergenic non-protein coding RNA 3041	chr9	16314079.0	16314080.0
chr5	10682615.0	10682616.0	5:10682616:A:G	13.0	0.98306489	6.348322392	74.60746765	5.51e-06	-9196.0	-9697.0	36.0	42.0	0.212121218	3.36e-06	-0.78644228	0.157096118	0.0001	4.19e-05	0.002434854	chr5:10691812-10692313	SWAT_cells_Hypoxia	10682616.0	A	G	chr5	10682615.0	10682616.0	2.0	*	Intron (ENST00000230895.11/1611, intron 3 of 3)	5.0	10757714.0	10770295.0	12582.0	1.0	105374652.0	ENST00000734233.1	-75098.0	ENSG00000272324	DAP-DT	DAP divergent transcript	chr5	10682615.0	10682616.0
chr6	42193553.0	42193554.0	6:42193554:C:T	15.0	0.975442111	2.953721285	76.81298828	7.36e-05	-6433.0	-6934.0	35.0	37.0	0.813131332	6.47e-05	0.775961578	0.183749482	0.00019998	0.00026925	0.004326133	chr6:42199987-42200488	SWAT_cells_Hypoxia	42193554.0	C	T	chr6	42193553.0	42193554.0	2.0	*	Promoter (1-2kb)	6.0	42183284.0	42194956.0	11673.0	2.0	2979.0	ENST00000230361.4	1402.0	ENSG00000112599	GUCA1B	guanylate cyclase activator 1B	chr6	42193553.0	42193554.0
chr22	20291635.0	20291636.0	22:20291636:A:G	8.0	0.998560309	5.508847237	77.25777435	1.26e-06	-7730.0	-8231.0	26.0	28.0	0.141414136	1.12e-06	1.037455201	0.196403757	0.0001	7.09e-06	0.002434854	chr22:20299366-20299867	SWAT_cells_Hypoxia	20291636.0	A	G	chr22	20291635.0	20291636.0	2.0	*	Distal Intergenic	22.0	20242849.0	20283246.0	40398.0	2.0	65078.0	ENST00000474642.1	-8389.0	ENSG00000040608	RTN4R	reticulon 4 receptor	chr22	20291635.0	20291636.0
chr6	33378408.0	33378409.0	6:33378409:A:C	5.0	0.955569506	3.12897706	81.28259277	5.11e-07	2568.0	2067.0	69.0	91.0	0.459595948	8.7e-07	-0.672727346	0.125843048	0.0001	2.93e-06	0.002434854	chr6:33375841-33376342	SWAT_cells_Hypoxia	33378409.0	A	C	chr6	33378408.0	33378409.0	2.0	*	Distal Intergenic	6.0	33438331.0	33438437.0	107.0	1.0	100847012.0	ENST00000579078.1	-59922.0	ENSG00000284256	MIR5004	microRNA 5004	chr6	33378408.0	33378409.0
chr11	93579905.0	93579906.0	11:93579906:A:G	7.0	0.997835398	3.007900715	74.20443726	2.27e-15	-5865.0	-6366.0	75.0	96.0	0.515151501	4.4e-16	1.137398005	0.111092143	0.0001	7.34e-15	0.002434854	chr11:93585771-93586272	SWAT_cells_Hypoxia	93579906.0	A	G	chr11	93579905.0	93579906.0	2.0	*	Intron (ENST00000774790.1/ENST00000774790.1, intron 2 of 2)	11.0	93478472.0	93543391.0	64920.0	2.0	56935.0	ENST00000298966.7	-36514.0	ENSG00000166002	SMCO4	single-pass membrane protein with coiled-coil domains 4	chr11	93579905.0	93579906.0
chr21	26793010.0	26793011.0	21:26793011:A:C	19.0	0.974921167	7.625268459	73.81755066	4.37e-05	-2913.0	-3414.0	32.0	36.0	0.818181813	2.65e-05	-0.769065082	0.172175482	0.00059994	0.000411221	0.01084751	chr21:26795924-26796425	SWAT_cells_Hypoxia	26793011.0	A	C	chr21	26793010.0	26793011.0	2.0	*	Distal Intergenic	21.0	26838093.0	26840489.0	2397.0	2.0	9510.0	ENST00000492656.1	47478.0	ENSG00000154734	ADAMTS1	ADAM metallopeptidase with thrombospondin type 1 motif 1	chr21	26793010.0	26793011.0
chr11	126105958.0	126105959.0	11:126105959:A:G	12.0	0.978130937	7.163579464	75.64416504	0.00021868	-9891.0	-10392.0	55.0	66.0	0.333333343	0.000174115	0.571879685	0.145015568	0.00179982	0.001816805	0.026998946	chr11:126115850-126116351	SWAT_cells_Hypoxia	126105959.0	A	G	chr11	126105958.0	126105959.0	2.0	*	Distal Intergenic	11.0	126101592.0	126103446.0	1855.0	1.0	107984407.0	ENST00000774264.1	4366.0	NA	LOC107984407	uncharacterized LOC107984407	chr11	126105958.0	126105959.0
chr3	188052817.0	188052818.0	3:188052818:C:T	11.0	0.985975564	5.926719189	76.3264389	9.56e-05	602.0	101.0	58.0	67.0	0.338383824	8.01e-05	-0.617388487	0.148275971	0.00039996	0.000632244	0.007742128	chr3:188052216-188052717	SWAT_cells_Hypoxia	188052818.0	C	T	chr3	188052817.0	188052818.0	2.0	*	Intron (ENST00000754169.1/ENST00000754169.1, intron 1 of 2)	3.0	187997422.0	188003990.0	6569.0	2.0	107986166.0	ENST00000415940.1	-48827.0	NA	LOC107986166	uncharacterized LOC107986166	chr3	188052817.0	188052818.0
chr12	54063910.0	54063911.0	12:54063911:A:G	8.0	0.962799251	4.301503658	79.37734985	3.02e-06	-8425.0	-8926.0	18.0	18.0	0.090909094	3.68e-06	-1.269742846	0.254798889	0.0001	1.99e-05	0.002434854	chr12:54072336-54072837	SWAT_cells_Hypoxia	54063911.0	A	G	chr12	54063910.0	54063911.0	2.0	*	Intron (ENST00000833516.1/440101, intron 1 of 1)	12.0	54058254.0	54122234.0	63981.0	1.0	440101.0	ENST00000515617.1	5656.0	ENSG00000249388	FLJ12825	uncharacterized LOC440101	chr12	54063910.0	54063911.0
chr7	98282928.0	98282929.0	7:98282929:C:T	7.0	0.975658715	1.461869597	88.48612976	2.47e-10	-3223.0	-3724.0	72.0	91.0	0.540404022	2.86e-09	0.839315474	0.125181079	0.0001	6.15e-10	0.002434854	chr7:98286152-98286653	SWAT_cells_Hypoxia	98282929.0	C	T	chr7	98282928.0	98282929.0	2.0	*	Promoter (<=1kb)	7.0	98282383.0	98307449.0	25067.0	1.0	25798.0	ENST00000491463.4	545.0	ENSG00000164713	BRI3	brain protein I3	chr7	98282928.0	98282929.0
chr11	12005516.0	12005517.0	11:12005517:C:T	11.0	0.993766665	5.803298473	76.05998993	5.34e-05	-3640.0	-4141.0	64.0	81.0	0.409090906	4.28e-05	-0.548297226	0.126432732	0.0001	0.000326476	0.002434854	chr11:12009157-12009658	SWAT_cells_Hypoxia	12005517.0	C	T	chr11	12005516.0	12005517.0	2.0	*	Intron (ENST00000396505.7/27122, intron 2 of 7)	11.0	11998200.0	12002426.0	4227.0	2.0	27122.0	ENST00000531309.1	-3090.0	ENSG00000050165	DKK3	dickkopf Wnt signaling pathway inhibitor 3	chr11	12005516.0	12005517.0
chr17	17536143.0	17536144.0	17:17536144:C:T	5.0	0.978862226	3.289270878	80.99180603	0.000741947	-9221.0	-9722.0	69.0	87.0	0.560606062	0.000931936	-0.494571388	0.143699124	0.00329967	0.002785153	0.043575562	chr17:17545365-17545866	SWAT_cells_Hypoxia	17536144.0	C	T	chr17	17536143.0	17536144.0	2.0	*	Intron (ENST00000395782.5/10400, intron 2 of 6)	17.0	17505563.0	17519080.0	13518.0	2.0	10400.0	ENST00000490392.5	-17063.0	ENSG00000133027	PEMT	phosphatidylethanolamine N-methyltransferase	chr17	17536143.0	17536144.0
chr8	11999073.0	11999074.0	8:11999074:A:G	13.0	0.987157881	5.199036598	74.10492706	7.3e-28	3962.0	3461.0	69.0	92.0	0.464646459	3.01e-29	-1.244012475	0.069749579	0.0001	8.33e-27	0.002434854	chr8:11995112-11995613	SWAT_cells_Hypoxia	11999074.0	A	G	chr8	11999073.0	11999074.0	2.0	*	Promoter (1-2kb)	8.0	12000839.0	12003888.0	3050.0	1.0	105379245.0	ENST00000810794.1	-1765.0	NA	LOC105379245	uncharacterized LOC105379245	chr8	11999073.0	11999074.0
chr11	59145688.0	59145689.0	11:59145689:C:T	7.0	0.952168226	2.832785606	83.04663849	3.15e-06	206.0	-295.0	16.0	17.0	0.085858583	6.31e-06	1.187469125	0.245093361	0.00019998	1.58e-05	0.004326133	chr11:59145483-59145984	SWAT_cells_Hypoxia	59145689.0	C	T	chr11	59145688.0	59145689.0	2.0	*	Promoter (<=1kb)	11.0	59145063.0	59155039.0	9977.0	1.0	63901.0	ENST00000533703.1	625.0	ENSG00000166801	FAM111A	FAM111 trypsin like peptidase A	chr11	59145688.0	59145689.0
chr9	107622097.0	107622098.0	9:107622098:C:T	13.0	0.959613979	5.574230194	73.99791718	0.000467695	-2058.0	-2559.0	52.0	60.0	0.303030312	0.000327415	0.569493353	0.1514882	0.00289971	0.003355531	0.039512713	chr9:107624156-107624657	SWAT_cells_Hypoxia	107622098.0	C	T	chr9	107622097.0	107622098.0	2.0	*	Distal Intergenic	9.0	107706724.0	107707720.0	997.0	2.0	105376207.0	ENST00000807557.1	85622.0	NA	LOC105376207	uncharacterized LOC105376207	chr9	107622097.0	107622098.0
chr1	202865889.0	202865890.0	1:202865890:A:C	8.0	1.001268744	4.664507866	74.95484161	3.24e-05	7642.0	7141.0	66.0	81.0	0.409090906	2.24e-05	-0.629748523	0.1395735	0.0001	0.000149597	0.002434854	chr1:202858248-202858749	SWAT_cells_Hypoxia	202865890.0	A	C	chr1	202865889.0	202865890.0	2.0	*	Intron (ENST00000803836.1/148709, intron 1 of 1)	1.0	202861785.0	202874446.0	12662.0	1.0	148709.0	ENST00000803838.1	4104.0	ENSG00000293264	ACTG1P25	actin gamma 1 pseudogene 25	chr1	202865889.0	202865890.0
chr10	24929313.0	24929314.0	10:24929314:G:T	11.0	1.005043268	4.487357616	72.2706604	3.32e-12	233.0	-268.0	56.0	64.0	0.323232323	4.63e-13	0.98761481	0.113855302	0.0001	1.31e-11	0.002434854	chr10:24929081-24929582	SWAT_cells_Hypoxia	24929314.0	G	T	chr10	24929313.0	24929314.0	2.0	*	Intron (ENST00000320152.11/56952, intron 3 of 8)	10.0	24952273.0	24953524.0	1252.0	1.0	79896.0	ENST00000610158.2	-22959.0	ENSG00000185875	THNSL1	threonine synthase like 1	chr10	24929313.0	24929314.0
chr8	25911807.0	25911808.0	8:25911808:C:T	11.0	0.966047883	4.067998886	79.02632904	1.9e-15	-2477.0	-2978.0	66.0	81.0	0.590909064	2.89e-15	-0.967483938	0.098596096	0.0001	2.36e-14	0.002434854	chr8:25914285-25914786	SWAT_cells_Hypoxia	25911808.0	C	T	chr8	25911807.0	25911808.0	2.0	*	Intron (ENST00000520164.6/64641, intron 6 of 15)	8.0	25844609.0	25887916.0	43308.0	2.0	64641.0	ENST00000535548.1	-23891.0	ENSG00000221818	EBF2	EBF transcription factor 2	chr8	25911807.0	25911808.0
chr14	68443237.0	68443238.0	14:68443238:A:G	16.0	0.991519153	6.19684124	72.40766907	9.78e-10	207.0	-294.0	29.0	36.0	0.181818187	2.21e-10	-0.878129244	0.120470911	0.0001	7.14e-09	0.002434854	chr14:68443031-68443532	SWAT_cells_Hypoxia	68443238.0	A	G	chr14	68443237.0	68443238.0	2.0	*	Intron (ENST00000479335.5/5890, intron 10 of 11)	14.0	68472033.0	68478101.0	6069.0	1.0	5890.0	ENST00000555782.1	-28795.0	ENSG00000182185	RAD51B	RAD51 paralog B	chr14	68443237.0	68443238.0
chr5	1927297.0	1927298.0	5:1927298:A:G	18.0	0.990870714	6.054695606	70.91851807	7.55e-06	-3682.0	-4183.0	35.0	37.0	0.813131332	2.64e-06	-0.825470805	0.162876427	0.0001	5.02e-05	0.002434854	chr5:1930980-1931481	SWAT_cells_Hypoxia	1927298.0	A	G	chr5	1927297.0	1927298.0	2.0	*	Promoter (<=1kb)	5.0	1927877.0	1949851.0	21975.0	1.0	124901165.0	ENST00000746007.1	-579.0	ENSG00000248994	LOC124901165	keratin-associated protein 5-5-like	chr5	1927297.0	1927298.0
chr20	46517609.0	46517610.0	20:46517610:A:C	9.0	1.00835824	3.230079174	78.62997437	6e-07	4254.0	3753.0	31.0	34.0	0.171717167	6.66e-07	0.937891185	0.173305944	0.0001	1.73e-06	0.002434854	chr20:46513356-46513857	SWAT_cells_Hypoxia	46517610.0	A	C	chr20	46517609.0	46517610.0	2.0	*	Distal Intergenic	20.0	46501062.0	46513559.0	12498.0	2.0	55713.0	ENST00000457685.6	-4050.0	ENSG00000198185	ZNF334	zinc finger protein 334	chr20	46517609.0	46517610.0
chr12	124234061.0	124234062.0	12:124234062:C:T	15.0	0.96622777	8.900997162	76.95595551	0.000203203	695.0	194.0	26.0	27.0	0.13636364	0.000183818	0.665807545	0.169505164	0.0019998	0.002264168	0.029402974	chr12:124233367-124233868	SWAT_cells_Hypoxia	124234062.0	C	T	chr12	124234061.0	124234062.0	2.0	*	Intron (ENST00000389727.8/100533183, intron 3 of 4)	12.0	124289164.0	124316022.0	26859.0	1.0	144347.0	ENST00000324038.6	-55102.0	ENSG00000178882	RFLNA	refilin A	chr12	124234061.0	124234062.0
chr7	42494865.0	42494866.0	7:42494866:C:T	24.0	0.979972601	5.541866779	72.51300049	2.86e-07	199.0	-302.0	43.0	52.0	0.73737371	1.01e-07	0.824162245	0.14042823	0.0001	2.08e-06	0.002434854	chr7:42494667-42495168	SWAT_cells_Hypoxia	42494866.0	C	T	chr7	42494865.0	42494866.0	2.0	*	Distal Intergenic	7.0	42510469.0	42517285.0	6817.0	1.0	105375250.0	ENST00000830672.1	-15603.0	NA	LOC105375250	uncharacterized LOC105375250	chr7	42494865.0	42494866.0
chr20	8798848.0	8798849.0	20:8798849:A:G	27.0	0.993697643	7.113654613	73.73787689	7.65e-09	375.0	-126.0	48.0	55.0	0.277777791	2.82e-09	0.833771765	0.124302939	0.0001	6.06e-08	0.002434854	chr20:8798474-8798975	SWAT_cells_Hypoxia	8798849.0	A	G	chr20	8798848.0	8798849.0	2.0	*	Intron (ENST00000637919.1/23236, intron 31 of 32)	20.0	8790222.0	8884903.0	94682.0	1.0	23236.0	ENST00000637935.1	8626.0	ENSG00000182621	PLCB1	phospholipase C beta 1	chr20	8798848.0	8798849.0
chr13	23324835.0	23324836.0	13:23324836:C:T	13.0	0.987785518	6.394265175	75.32546997	5.25e-05	5275.0	4774.0	64.0	81.0	0.409090906	3.86e-05	-0.592639744	0.135766014	0.00029997	0.000371479	0.006066628	chr13:23319561-23320062	SWAT_cells_Hypoxia	23324836.0	C	T	chr13	23324835.0	23324836.0	2.0	*	3' UTR	13.0	23353736.0	23354890.0	1155.0	2.0	26278.0	ENST00000476776.1	30054.0	ENSG00000151835	SACS	sacsin molecular chaperone	chr13	23324835.0	23324836.0
chr14	54708368.0	54708369.0	14:54708369:C:T	15.0	0.981993258	5.468193054	74.73977661	0.00033183	-4942.0	-5443.0	40.0	43.0	0.782828271	0.000245371	0.668984652	0.174028143	0.00149985	0.002043525	0.023364198	chr14:54713311-54713812	SWAT_cells_Hypoxia	54708369.0	C	T	chr14	54708368.0	54708369.0	2.0	*	Intron (ENST00000554335.6/23034, intron 3 of 12)	14.0	54688020.0	54735137.0	47118.0	1.0	23034.0	ENST00000557013.1	20348.0	ENSG00000020577	SAMD4A	sterile alpha motif domain containing 4A	chr14	54708368.0	54708369.0
chr3	57953846.0	57953847.0	3:57953847:C:T	8.0	0.946467936	3.000217676	84.16283417	0.000732244	-5980.0	-6481.0	63.0	79.0	0.398989886	0.001152187	-0.506113529	0.14995423	0.00349965	0.003088427	0.045701558	chr3:57959827-57960328	SWAT_cells_Hypoxia	57953847.0	C	T	chr3	57953846.0	57953847.0	2.0	*	Distal Intergenic	3.0	57972438.0	57975004.0	2567.0	2.0	124909385.0	ENST00000806169.1	21157.0	ENSG00000304774	LOC124909385	uncharacterized LOC124909385	chr3	57953846.0	57953847.0
chr22	32886983.0	32886984.0	22:32886984:C:T	12.0	0.989510298	7.041611671	74.35482025	0.00024991	6117.0	5616.0	20.0	21.0	0.893939376	0.000175688	-1.005607128	0.255166471	0.00149985	0.001886345	0.023364198	chr22:32880867-32881368	SWAT_cells_Hypoxia	32886984.0	C	T	chr22	32886983.0	32886984.0	2.0	*	Intron (ENST00000358763.7/8224, intron 4 of 13)	22.0	32629606.0	32869100.0	239495.0	2.0	8224.0	ENST00000462268.1	-17883.0	ENSG00000185666	SYN3	synapsin III	chr22	32886983.0	32886984.0
chr3	164442849.0	164442850.0	3:164442850:A:C	5.0	0.995613694	2.658248186	73.88551331	2.14e-05	-7381.0	-7882.0	68.0	84.0	0.424242437	1.26e-05	-0.715771794	0.153439939	0.0001	5.94e-05	0.002434854	chr3:164450231-164450732	SWAT_cells_Hypoxia	164442850.0	A	C	chr3	164442849.0	164442850.0	2.0	*	Distal Intergenic	3.0	164450674.0	164687871.0	237198.0	1.0	105374191.0	ENST00000721983.1	-7824.0	ENSG00000289884	LOC105374191	uncharacterized LOC105374191	chr3	164442849.0	164442850.0
chr4	4434708.0	4434709.0	4:4434709:C:T	5.0	0.964858115	3.609522104	82.17324066	6.02e-06	4294.0	3793.0	39.0	42.0	0.212121218	1.04e-05	-0.866423547	0.18376565	0.00029997	3.2e-05	0.006066628	chr4:4430415-4430916	SWAT_cells_Hypoxia	4434709.0	C	T	chr4	4434708.0	4434709.0	2.0	*	Intron (ENST00000505286.5/53407, intron 7 of 10)	4.0	4418968.0	4426613.0	7646.0	2.0	53407.0	ENST00000503692.5	-8095.0	ENSG00000168818	STX18	syntaxin 18	chr4	4434708.0	4434709.0
chr5	151233287.0	151233288.0	5:151233288:G:T	8.0	0.974698663	5.298494339	78.96960449	7.38e-16	-5895.0	-6396.0	37.0	42.0	0.212121218	1.11e-15	-1.285845637	0.128212467	0.0001	9.13e-15	0.002434854	chr5:151239183-151239684	SWAT_cells_Hypoxia	151233288.0	G	T	chr5	151233287.0	151233288.0	2.0	*	Intron (ENST00000523466.5/2760, intron 2 of 3)	5.0	151181052.0	151224093.0	43042.0	2.0	26112.0	ENST00000521308.5	-9194.0	ENSG00000198624	CCDC69	coiled-coil domain containing 69	chr5	151233287.0	151233288.0
chr1	24407895.0	24407896.0	1:24407896:A:G	21.0	1.0018363	3.918378592	69.93797302	5.13e-05	-9000.0	-9501.0	48.0	57.0	0.287878782	1.88e-05	0.596661508	0.130904958	0.00029997	0.000197753	0.006066628	chr1:24416896-24417397	SWAT_cells_Hypoxia	24407896.0	A	G	chr1	24407895.0	24407896.0	2.0	*	Promoter (2-3kb)	1.0	24401079.0	24410779.0	9701.0	2.0	90529.0	ENST00000475760.1	2883.0	ENSG00000001460	STPG1	sperm tail PG-rich repeat containing 1	chr1	24407895.0	24407896.0
chr1	160124853.0	160124854.0	1:160124854:A:G	11.0	0.977643669	5.457175255	76.02416229	9.58e-05	127.0	-374.0	58.0	71.0	0.641414165	7.76e-05	-0.58995831	0.141398177	0.00109989	0.000623733	0.018044538	chr1:160124727-160125228	SWAT_cells_Hypoxia	160124854.0	A	G	chr1	160124853.0	160124854.0	2.0	*	Promoter (<=1kb)	1.0	160123958.0	160125542.0	1585.0	1.0	477.0	ENST00000468587.1	895.0	ENSG00000018625	ATP1A2	ATPase Na+/K+ transporting subunit alpha 2	chr1	160124853.0	160124854.0
chr9	18856883.0	18856884.0	9:18856884:A:G	18.0	0.977257669	7.839792252	75.10131836	3.93e-12	-807.0	-1308.0	25.0	26.0	0.13131313	1.51e-12	-1.437108517	0.170896143	0.0001	5.38e-11	0.002434854	chr9:18857691-18858192	SWAT_cells_Hypoxia	18856884.0	A	G	chr9	18856883.0	18856884.0	2.0	*	Intron (ENST00000680146.1/92949, intron 24 of 29)	9.0	18829923.0	18890790.0	60868.0	1.0	92949.0	ENST00000380538.4	26960.0	ENSG00000178031	ADAMTSL1	ADAMTS like 1	chr9	18856883.0	18856884.0
chr13	111209279.0	111209280.0	13:111209280:A:G	9.0	0.977373421	3.827344656	76.93762207	4.85e-05	4583.0	4082.0	74.0	99.0	0.5	4.3e-05	0.62349689	0.143818468	0.00019998	0.000227156	0.004326133	chr13:111204697-111205198	SWAT_cells_Hypoxia	111209280.0	A	G	chr13	111209279.0	111209280.0	2.0	*	5' UTR	13.0	111205289.0	111295192.0	89904.0	1.0	8874.0	ENST00000375723.5	3990.0	ENSG00000102606	ARHGEF7	Rho guanine nucleotide exchange factor 7	chr13	111209279.0	111209280.0
chr1	23531824.0	23531825.0	1:23531825:A:G	7.0	1.02092135	3.910828352	71.61949921	0.001553084	3704.0	3203.0	20.0	21.0	0.106060609	0.000954975	-0.735191882	0.214086384	0.00349965	0.005411658	0.045701558	chr1:23528121-23528622	SWAT_cells_Hypoxia	23531825.0	A	G	chr1	23531824.0	23531825.0	2.0	*	Intron (ENST00000826972.1/124903876, intron 2 of 2)	1.0	23539840.0	23552511.0	12672.0	1.0	124903876.0	ENST00000827205.1	-8015.0	NA	LOC124903876	uncharacterized LOC124903876	chr1	23531824.0	23531825.0
chr11	20364754.0	20364755.0	11:20364755:A:C	5.0	0.974182546	3.446995974	76.65081024	1.37e-08	1278.0	777.0	72.0	91.0	0.540404022	1.02e-08	0.872941136	0.136188686	0.0001	7.35e-08	0.002434854	chr11:20363477-20363978	SWAT_cells_Hypoxia	20364755.0	A	C	chr11	20364754.0	20364755.0	2.0	*	Promoter (<=1kb)	11.0	20364180.0	20383616.0	19437.0	1.0	10553.0	ENST00000531058.1	574.0	ENSG00000109854	HTATIP2	HIV-1 Tat interactive protein 2	chr11	20364754.0	20364755.0
chr5	83097868.0	83097869.0	5:83097869:A:G	7.0	0.996376514	3.268182755	78.42975616	0.000846326	2008.0	1507.0	70.0	88.0	0.444444448	0.000874818	-0.483675063	0.139733329	0.0029997	0.002825744	0.040544133	chr5:83095861-83096362	SWAT_cells_Hypoxia	83097869.0	A	G	chr5	83097868.0	83097869.0	2.0	*	Intron (ENST00000282268.7/7518, intron 1 of 7)	5.0	83104908.0	83259339.0	154432.0	1.0	7518.0	ENST00000509268.1	-7039.0	ENSG00000152422	XRCC4	X-ray repair cross complementing 4	chr5	83097868.0	83097869.0
chr2	167189704.0	167189705.0	2:167189705:G:T	7.0	0.974626184	2.697083712	77.99197388	5.65e-17	-3090.0	-3591.0	32.0	40.0	0.202020198	5.63e-17	1.196615696	0.111762099	0.0001	3.86e-16	0.002434854	chr2:167192795-167193296	SWAT_cells_Hypoxia	167189705.0	G	T	chr2	167189704.0	167189705.0	2.0	*	Promoter (2-3kb)	2.0	167187372.0	167259739.0	72368.0	1.0	129446.0	ENST00000672671.1	2332.0	ENSG00000163092	XIRP2	xin actin binding repeat containing 2	chr2	167189704.0	167189705.0
chr11	123112219.0	123112220.0	11:123112220:A:G	7.0	0.999627829	3.83706522	76.91965485	4.07e-13	254.0	-247.0	23.0	25.0	0.12626262	2.79e-13	-1.45471251	0.165545344	0.0001	1.58e-12	0.002434854	chr11:123111966-123112467	SWAT_cells_Hypoxia	123112220.0	A	G	chr11	123112219.0	123112220.0	2.0	*	Intron (ENST00000836643.1/ENST00000836643.1, intron 2 of 2)	11.0	123083082.0	123097966.0	14885.0	2.0	79827.0	ENST00000529128.1	-14253.0	ENSG00000166250	CLMP	CXADR like cell adhesion molecule	chr11	123112219.0	123112220.0
chr1	54222842.0	54222843.0	1:54222843:C:T	10.0	0.974719465	4.878379822	76.05012512	5.94e-05	2415.0	1914.0	65.0	84.0	0.575757563	4.77e-05	-0.576500952	0.13385354	0.00039996	0.000359018	0.007742128	chr1:54220428-54220929	SWAT_cells_Hypoxia	54222843.0	C	T	chr1	54222842.0	54222843.0	2.0	*	Intron (ENST00000605337.5/51253, intron 6 of 6)	1.0	54225433.0	54229455.0	4023.0	2.0	23648.0	ENST00000528930.6	6612.0	ENSG00000157216	SSBP3	single stranded DNA binding protein 3	chr1	54222842.0	54222843.0
chr1	246777139.0	246777140.0	1:246777140:C:T	15.0	0.981045306	5.757129669	73.13384247	1.26e-19	-4884.0	-5385.0	64.0	81.0	0.409090906	7.78e-21	-1.164580822	0.091063067	0.0001	1.61e-18	0.002434854	chr1:246782024-246782525	SWAT_cells_Hypoxia	246777140.0	C	T	chr1	246777139.0	246777140.0	2.0	*	Promoter (<=1kb)	1.0	246776256.0	246792385.0	16130.0	1.0	149134.0	ENST00000663201.1	883.0	NA	LINC01341	long intergenic non-protein coding RNA 1341	chr1	246777139.0	246777140.0
chr16	84821909.0	84821910.0	16:84821910:A:C	11.0	0.975262344	6.308636189	77.27610016	0.000429381	-355.0	-856.0	72.0	87.0	0.439393938	0.000403332	0.537073672	0.145260215	0.00309969	0.003158225	0.041491174	chr16:84822265-84822766	SWAT_cells_Hypoxia	84821910.0	A	C	chr16	84821909.0	84821910.0	2.0	*	Promoter (1-2kb)	16.0	84820017.0	84873508.0	53492.0	1.0	83716.0	ENST00000569262.5	1892.0	ENSG00000103196	CRISPLD2	cysteine rich secretory protein LCCL domain containing 2	chr16	84821909.0	84821910.0
chr20	35016238.0	35016239.0	20:35016239:C:T	8.0	0.989200175	3.27153182	77.46422577	0.000426948	-1684.0	-2185.0	67.0	88.0	0.555555582	0.000407652	-0.515233517	0.139473319	0.00179982	0.001503285	0.026998946	chr20:35017923-35018424	SWAT_cells_Hypoxia	35016239.0	C	T	chr20	35016238.0	35016239.0	2.0	*	Intron (ENST00000252015.3/26133, intron 9 of 18)	20.0	35001245.0	35002437.0	1193.0	1.0	57644.0	ENST00000456649.1	14993.0	ENSG00000078814	MYH7B	myosin heavy chain 7B	chr20	35016238.0	35016239.0
chr9	113581932.0	113581933.0	9:113581933:A:G	9.0	0.968367994	4.669193268	77.58108521	0.000108702	-9658.0	-10159.0	25.0	25.0	0.12626262	0.000104114	-0.916341007	0.224041611	0.00069993	0.000651476	0.012384761	chr9:113591591-113592092	SWAT_cells_Hypoxia	113581933.0	A	G	chr9	113581932.0	113581933.0	2.0	*	Promoter (<=1kb)	9.0	113582072.0	113594980.0	12909.0	1.0	5998.0	ENST00000467805.6	-139.0	ENSG00000138835	RGS3	regulator of G protein signaling 3	chr9	113581932.0	113581933.0
chr9	21737149.0	21737150.0	9:21737150:C:T	13.0	0.981826603	3.770989656	76.83912659	1.56e-06	-9944.0	-10445.0	72.0	92.0	0.464646459	1.3e-06	0.690206826	0.131582499	0.0001	7.37e-06	0.002434854	chr9:21747094-21747595	SWAT_cells_Hypoxia	21737150.0	C	T	chr9	21737149.0	21737150.0	2.0	*	Intron (ENST00000765951.1/ENST00000765951.1, intron 2 of 2)	9.0	21699544.0	21709200.0	9657.0	2.0	107987026.0	ENST00000766147.1	-27949.0	NA	LOC107987026	uncharacterized LOC107987026	chr9	21737149.0	21737150.0
chr6	30063567.0	30063568.0	6:30063568:C:T	30.0	1.007243514	9.070911407	70.02949524	4.85e-05	-7676.0	-8177.0	71.0	90.0	0.454545468	1.79e-05	-0.630033076	0.137819648	0.00049995	0.000414387	0.00931326	chr6:30071244-30071745	SWAT_cells_Hypoxia	30063568.0	C	T	chr6	30063567.0	30063568.0	2.0	*	Intron (ENST00000471008.5/30834, intron 1 of 1)	6.0	29900369.0	29977352.0	76984.0	2.0	124901298.0	ENST00000849682.1	-86215.0	NA	LOC124901298	uncharacterized LOC124901298	chr6	30063567.0	30063568.0
chr3	8859606.0	8859607.0	3:8859607:C:T	19.0	0.976968348	5.730566502	73.25591278	9.84e-09	-9966.0	-10467.0	65.0	84.0	0.424242437	3.27e-09	-0.710532904	0.106469542	0.0001	8.34e-08	0.002434854	chr3:8869573-8870074	SWAT_cells_Hypoxia	8859607.0	C	T	chr3	8859606.0	8859607.0	2.0	*	Intron (ENST00000427329.5/56852, intron 3 of 3)	3.0	8890109.0	8902398.0	12290.0	2.0	56852.0	ENST00000429790.1	42791.0	ENSG00000070950	RAD18	RAD18 E3 ubiquitin protein ligase	chr3	8859606.0	8859607.0
chr9	69079501.0	69079502.0	9:69079502:A:G	11.0	0.96056509	5.482829571	77.09208679	0.000489914	-5917.0	-6418.0	6.0	6.0	0.030303031	0.000453512	1.298017263	0.354438096	0.00319968	0.003432437	0.042551898	chr9:69085419-69085920	SWAT_cells_Hypoxia	69079502.0	A	G	chr9	69079501.0	69079502.0	2.0	*	Intron (ENST00000642330.1/2395, intron 3 of 5)	9.0	69121264.0	69212572.0	91309.0	1.0	9414.0	ENST00000643713.1	-41762.0	ENSG00000119139	TJP2	tight junction protein 2	chr9	69079501.0	69079502.0
chr12	78296680.0	78296681.0	12:78296681:A:G	6.0	0.977273941	3.742387295	78.91772461	7.21e-13	6127.0	5626.0	46.0	52.0	0.262626261	9.8e-13	-1.120289445	0.131698087	0.0001	4.98e-12	0.002434854	chr12:78290554-78291055	SWAT_cells_Hypoxia	78296681.0	A	G	chr12	78296680.0	78296681.0	2.0	*	Intron (ENST00000815135.1/ENST00000815135.1, intron 1 of 2)	12.0	78278984.0	78353160.0	74177.0	1.0	105369859.0	ENST00000815134.1	17696.0	NA	LOC105369859	uncharacterized LOC105369859	chr12	78296680.0	78296681.0
chr6	84783054.0	84783055.0	6:84783055:A:G	10.0	1.00254941	5.68287611	73.06385803	1.8e-06	8410.0	7909.0	28.0	29.0	0.853535354	8.06e-07	-1.036610484	0.193231404	0.0001	9.95e-06	0.002434854	chr6:84774645-84775146	SWAT_cells_Hypoxia	84783055.0	A	G	chr6	84783054.0	84783055.0	2.0	*	Intron (ENST00000826534.1/ENST00000826534.1, intron 1 of 1)	6.0	84774972.0	84797631.0	22660.0	1.0	124901494.0	ENST00000826533.1	8082.0	NA	LOC124901494	uncharacterized LOC124901494	chr6	84783054.0	84783055.0
chr6	53462885.0	53462886.0	6:53462886:A:G	9.0	0.986172557	4.730809689	73.46094513	1.81e-10	-1905.0	-2406.0	38.0	39.0	0.196969703	4.96e-11	-1.14424789	0.150033101	0.0001	1.15e-09	0.002434854	chr6:53464791-53465292	SWAT_cells_Hypoxia	53462886.0	A	G	chr6	53462885.0	53462886.0	2.0	*	Intron (ENST00000789578.1/105375095, intron 2 of 4)	6.0	53473990.0	53506919.0	32930.0	1.0	105375095.0	ENST00000789580.1	-11104.0	ENSG00000249379	GCLC-AS1	GCLC antisense RNA 1	chr6	53462885.0	53462886.0
chr12	120325636.0	120325637.0	12:120325637:A:C	8.0	0.993698299	3.94960618	76.47592163	0.000712441	263.0	-238.0	24.0	27.0	0.13636364	0.000629621	-0.734430313	0.206139818	0.00329967	0.002922421	0.043575562	chr12:120325374-120325875	SWAT_cells_Hypoxia	120325637.0	A	C	chr12	120325636.0	120325637.0	2.0	*	Promoter (<=1kb)	12.0	120322117.0	120326093.0	3977.0	2.0	5319.0	ENST00000549767.1	456.0	ENSG00000170890	PLA2G1B	phospholipase A2 group IB	chr12	120325636.0	120325637.0
chr11	46671319.0	46671320.0	11:46671320:C:T	8.0	0.988225639	4.833845139	77.37023163	0.000406181	-4038.0	-4539.0	64.0	81.0	0.590909064	0.000384518	0.541031301	0.145768508	0.00179982	0.002119274	0.026998946	chr11:46675358-46675859	SWAT_cells_Hypoxia	46671320.0	C	T	chr11	46671319.0	46671320.0	2.0	*	Intron (ENST00000529655.5/9776, intron 16 of 16)	11.0	46667872.0	46668882.0	1011.0	1.0	9776.0	ENST00000532067.1	3447.0	ENSG00000175224	ATG13	autophagy related 13	chr11	46671319.0	46671320.0
chr1	74539190.0	74539191.0	1:74539191:G:T	19.0	0.976935327	2.697393417	77.59529877	4.66e-09	5008.0	4507.0	69.0	87.0	0.439393938	4.25e-09	-0.842788637	0.127442047	0.0001	1.92e-08	0.002434854	chr1:74534183-74534684	SWAT_cells_Hypoxia	74539191.0	G	T	chr1	74539190.0	74539191.0	2.0	*	Promoter (1-2kb)	1.0	74540255.0	74544428.0	4174.0	1.0	51086.0	ENST00000465473.1	-1064.0	ENSG00000116783	TNNI3K	TNNI3 interacting kinase	chr1	74539190.0	74539191.0
chr14	73848459.0	73848460.0	14:73848460:C:T	10.0	1.01338625	2.969411373	74.01473236	6.04e-06	-4042.0	-4543.0	70.0	91.0	0.459595948	3.39e-06	0.634862065	0.126856565	0.0001	1.54e-05	0.002434854	chr14:73852502-73853003	SWAT_cells_Hypoxia	73848460.0	C	T	chr14	73848459.0	73848460.0	2.0	*	Distal Intergenic	14.0	73851831.0	73885726.0	33896.0	1.0	145482.0	ENST00000555661.6	-3371.0	ENSG00000140043	PTGR2	prostaglandin reductase 2	chr14	73848459.0	73848460.0
chr1	193331665.0	193331666.0	1:193331666:A:G	4.0	0.979585826	2.372520447	81.05556488	0.00012463	-4091.0	-4592.0	50.0	63.0	0.318181813	0.000167636	0.554882288	0.14031738	0.00089991	0.000350607	0.015264824	chr1:193335757-193336258	SWAT_cells_Hypoxia	193331666.0	A	G	chr1	193331665.0	193331666.0	2.0	*	Intron (ENST00000420807.1/101929184, intron 1 of 3)	1.0	193345570.0	193356638.0	11069.0	1.0	101929184.0	ENST00000668188.1	-13904.0	ENSG00000232077	LINC01031	long intergenic non-protein coding RNA 1031	chr1	193331665.0	193331666.0
chr4	188925476.0	188925477.0	4:188925477:A:G	10.0	1.00406301	3.936088324	72.16411591	1.3e-23	-8741.0	-9242.0	56.0	75.0	0.378787875	2.12e-25	-1.09539187	0.071024373	0.0001	4.16e-23	0.002434854	chr4:188934218-188934719	SWAT_cells_Hypoxia	188925477.0	A	G	chr4	188925476.0	188925477.0	2.0	*	Distal Intergenic	4.0	188777672.0	188818522.0	40851.0	2.0	101930028.0	ENST00000659127.1	-106954.0	ENSG00000250626	LOC101930028	uncharacterized LOC101930028	chr4	188925476.0	188925477.0
chr1	21532716.0	21532717.0	1:21532717:C:T	12.0	0.98058331	5.53110218	72.33275604	0.000297228	-3400.0	-3901.0	26.0	28.0	0.141414136	0.000171494	0.770612955	0.195193753	0.00189981	0.001872648	0.028249237	chr1:21536117-21536618	SWAT_cells_Hypoxia	21532717.0	C	T	chr1	21532716.0	21532717.0	2.0	*	Intron (ENST00000468526.1/249, intron 1 of 4)	1.0	21547404.0	21554002.0	6599.0	1.0	249.0	ENST00000696766.1	-14687.0	ENSG00000162551	ALPL	alkaline phosphatase, biomineralization associated	chr1	21532716.0	21532717.0
chr10	71771311.0	71771312.0	10:71771312:A:G	19.0	0.989222169	7.074552536	72.33644867	0.00011648	1124.0	623.0	27.0	29.0	0.146464646	6.27e-05	0.859460294	0.203100175	0.00059994	0.000892644	0.01084751	chr10:71770188-71770689	SWAT_cells_Hypoxia	71771312.0	A	G	chr10	71771311.0	71771312.0	2.0	*	Promoter (2-3kb)	10.0	71747556.0	71773520.0	25965.0	2.0	64115.0	ENST00000394957.8	2208.0	ENSG00000107738	VSIR	V-set immunoregulatory receptor	chr10	71771311.0	71771312.0
chr6	96827863.0	96827864.0	6:96827864:C:T	6.0	0.99924773	2.938245058	77.84314728	0.000967862	-9434.0	-9935.0	52.0	56.0	0.282828271	0.000956395	-0.659905076	0.192189008	0.00209979	0.002854271	0.030553714	chr6:96837298-96837799	SWAT_cells_Hypoxia	96827864.0	C	T	chr6	96827863.0	96827864.0	2.0	*	Intron (ENST00000229955.4/81491, intron 1 of 1)	6.0	96794125.0	96837477.0	43353.0	2.0	81491.0	ENST00000229955.4	9613.0	ENSG00000112218	GPR63	G protein-coupled receptor 63	chr6	96827863.0	96827864.0
chr10	84093523.0	84093524.0	10:84093524:A:G	9.0	0.986572802	4.915489197	76.85546112	5.28e-07	9197.0	8696.0	68.0	87.0	0.560606062	4.34e-07	0.682539403	0.123724528	0.0001	3.1e-06	0.002434854	chr10:84084327-84084828	SWAT_cells_Hypoxia	84093524.0	A	G	chr10	84093523.0	84093524.0	2.0	*	Distal Intergenic	10.0	84139482.0	84154841.0	15360.0	1.0	27069.0	ENST00000691609.1	-45958.0	ENSG00000165678	GHITM	growth hormone inducible transmembrane protein	chr10	84093523.0	84093524.0
chr9	33034052.0	33034053.0	9:33034053:A:G	18.0	1.003279924	5.675193787	72.2592392	9.6e-10	4854.0	4353.0	49.0	62.0	0.313131303	2.07e-10	-0.809503317	0.110838272	0.0001	5.11e-09	0.002434854	chr9:33029199-33029700	SWAT_cells_Hypoxia	33034053.0	A	G	chr9	33034052.0	33034053.0	2.0	*	Promoter (<=1kb)	9.0	33034260.0	33037332.0	3073.0	1.0	3301.0	ENST00000465677.1	-207.0	ENSG00000086061	DNAJA1	DnaJ heat shock protein family (Hsp40) member A1	chr9	33034052.0	33034053.0
chr13	44232238.0	44232239.0	13:44232239:A:G	18.0	0.981203794	5.870140553	72.5364151	1.12e-13	305.0	-196.0	64.0	79.0	0.601010084	1.34e-14	-1.096287489	0.115797043	0.0001	1.12e-12	0.002434854	chr13:44231934-44232435	SWAT_cells_Hypoxia	44232239.0	A	G	chr13	44232238.0	44232239.0	2.0	*	Exon (ENST00000762342.1/101929212, exon 4 of 4)	13.0	44196129.0	44196200.0	72.0	2.0	102465876.0	ENST00000610873.1	-36038.0	ENSG00000276319	MIR8079	microRNA 8079	chr13	44232238.0	44232239.0
chr15	59656978.0	59656979.0	15:59656979:C:T	18.0	1.001609325	5.089758396	74.63825226	6.13e-06	-5239.0	-5740.0	56.0	73.0	0.368686855	3.78e-06	-0.6047979	0.121530637	0.0001	3.07e-05	0.002434854	chr15:59662218-59662719	SWAT_cells_Hypoxia	59656979.0	C	T	chr15	59656978.0	59656979.0	2.0	*	Promoter (<=1kb)	15.0	59642136.0	59657475.0	15340.0	2.0	2958.0	ENST00000559141.1	496.0	ENSG00000140307	GTF2A2	general transcription factor IIA subunit 2	chr15	59656978.0	59656979.0
chr18	5555731.0	5555732.0	18:5555732:C:T	16.0	0.966713727	7.295917988	76.2934494	0.000381806	-777.0	-1278.0	56.0	64.0	0.676767647	0.000328006	-0.602945745	0.16040948	0.00309969	0.003423555	0.041491174	chr18:5556509-5557010	SWAT_cells_Hypoxia	5555732.0	C	T	chr18	5555731.0	5555732.0	2.0	*	Intron (ENST00000787771.1/107985145, intron 1 of 3)	18.0	5392381.0	5544310.0	151930.0	2.0	23136.0	ENST00000342933.7	-11421.0	ENSG00000082397	EPB41L3	erythrocyte membrane protein band 4.1 like 3	chr18	5555731.0	5555732.0
chr20	45893954.0	45893955.0	20:45893955:A:G	15.0	1.031571507	5.768442154	75.59886932	2.34e-05	3964.0	3463.0	55.0	66.0	0.666666687	1.73e-05	-0.694325387	0.151601896	0.00029997	0.00010086	0.006066628	chr20:45889991-45890492	SWAT_cells_Hypoxia	45893955.0	A	G	chr20	45893954.0	45893955.0	2.0	*	Promoter (1-2kb)	20.0	45892306.0	45894329.0	2024.0	1.0	5476.0	ENST00000485627.1	1648.0	ENSG00000064601	CTSA	cathepsin A	chr20	45893954.0	45893955.0
chr16	89320399.0	89320400.0	16:89320400:A:G	7.0	0.969622195	3.82489109	81.38277435	2.08e-11	223.0	-278.0	44.0	52.0	0.73737371	5.42e-11	0.955938041	0.125670612	0.0001	1.62e-10	0.002434854	chr16:89320177-89320678	SWAT_cells_Hypoxia	89320400.0	A	G	chr16	89320399.0	89320400.0	2.0	*	Promoter (<=1kb)	16.0	89298868.0	89320356.0	21489.0	2.0	29123.0	ENST00000567736.6	-43.0	ENSG00000167522	ANKRD11	ankyrin repeat domain containing 11	chr16	89320399.0	89320400.0
chr7	149236850.0	149236851.0	7:149236851:A:C	7.0	0.971191227	3.585854053	76.53394318	7.16e-05	3337.0	2836.0	52.0	56.0	0.282828271	6.1e-05	0.613928974	0.144816726	0.00019998	0.000328511	0.004326133	chr7:149233514-149234015	SWAT_cells_Hypoxia	149236851.0	A	C	chr7	149236850.0	149236851.0	2.0	*	Promoter (2-3kb)	7.0	149239651.0	149255606.0	15956.0	1.0	7988.0	ENST00000335870.7	-2800.0	ENSG00000170260	ZNF212	zinc finger protein 212	chr7	149236850.0	149236851.0
chr11	86624518.0	86624519.0	11:86624519:C:T	10.0	0.969246149	4.251691818	73.84632874	2.64e-22	3822.0	3321.0	58.0	75.0	0.378787875	1.78e-23	-1.149939537	0.080495775	0.0001	4.99e-21	0.002434854	chr11:86620697-86621198	SWAT_cells_Hypoxia	86624519.0	C	T	chr11	86624518.0	86624519.0	2.0	*	Intron (ENST00000393324.7/10873, intron 1 of 13)	11.0	86667739.0	86671822.0	4084.0	2.0	10873.0	ENST00000534638.1	47303.0	ENSG00000151376	ME3	malic enzyme 3	chr11	86624518.0	86624519.0
chr4	13695178.0	13695179.0	4:13695179:A:C	13.0	1.001232147	6.67175293	74.82254028	0.00032355	-5365.0	-5866.0	26.0	27.0	0.863636374	0.000240921	-0.688188255	0.178775191	0.00159984	0.002139491	0.024575729	chr4:13700544-13701045	SWAT_cells_Hypoxia	13695179.0	A	C	chr4	13695178.0	13695179.0	2.0	*	Intron (ENST00000816953.1/101929071, intron 2 of 2)	4.0	13655179.0	14103674.0	448496.0	1.0	107986182.0	ENST00000715489.1	39999.0	NA	LOC107986182	uncharacterized LOC107986182	chr4	13695178.0	13695179.0
chr16	86848621.0	86848622.0	16:86848622:A:G	7.0	0.958189785	3.978064537	79.50461578	0.000286526	-5645.0	-6146.0	33.0	37.0	0.186868683	0.000327538	-0.610175192	0.162314594	0.0019998	0.001531215	0.029402974	chr16:86854267-86854768	SWAT_cells_Hypoxia	86848622.0	A	G	chr16	86848621.0	86848622.0	2.0	*	Distal Intergenic	16.0	86764298.0	86771041.0	6744.0	1.0	107984819.0	ENST00000658013.1	84323.0	NA	LOC107984819	uncharacterized LOC107984819	chr16	86848621.0	86848622.0
chr2	201141372.0	201141373.0	2:201141373:A:G	10.0	0.979301691	2.585549593	78.26186371	0.00016542	-7675.0	-8176.0	48.0	56.0	0.282828271	0.000169674	-0.569113731	0.14404273	0.00069993	0.00050461	0.012384761	chr2:201149048-201149549	SWAT_cells_Hypoxia	201141373.0	A	G	chr2	201141372.0	201141373.0	2.0	*	Promoter (1-2kb)	2.0	201140186.0	201163973.0	23788.0	1.0	8837.0	ENST00000474842.1	1186.0	ENSG00000003402	CFLAR	CASP8 and FADD like apoptosis regulator	chr2	201141372.0	201141373.0
chr12	114384913.0	114384914.0	12:114384914:C:T	11.0	1.004072905	6.003843784	75.73218536	0.000413041	210.0	-291.0	6.0	6.0	0.030303031	0.000337809	-1.139004469	0.303728789	0.00139986	0.002414097	0.022132266	chr12:114384704-114385205	SWAT_cells_Hypoxia	114384914.0	C	T	chr12	114384913.0	114384914.0	2.0	*	Intron (ENST00000405440.7/6910, intron 7 of 8)	12.0	114366097.0	114403898.0	37802.0	2.0	6910.0	ENST00000526441.1	18984.0	ENSG00000089225	TBX5	T-box transcription factor 5	chr12	114384913.0	114384914.0
chr2	205700775.0	205700776.0	2:205700776:C:T	10.0	0.944988847	4.831751347	80.9126358	0.000249448	12.0	-489.0	37.0	43.0	0.217171714	0.000323288	0.589456618	0.156642199	0.00169983	0.001773634	0.025857535	chr2:205700764-205701265	SWAT_cells_Hypoxia	205700776.0	C	T	chr2	205700775.0	205700776.0	2.0	*	Exon (ENST00000464003.1/8828, exon 4 of 4)	2.0	205685793.0	205697734.0	11942.0	1.0	8828.0	ENST00000483917.1	14982.0	ENSG00000118257	NRP2	neuropilin 2	chr2	205700775.0	205700776.0
chr2	235023936.0	235023937.0	2:235023937:A:G	7.0	0.982905626	4.221103191	76.11209106	4.55e-06	-3877.0	-4378.0	41.0	45.0	0.227272734	3.46e-06	-0.856559873	0.171354473	0.00019998	2.33e-05	0.004326133	chr2:235027814-235028315	SWAT_cells_Hypoxia	235023937.0	A	G	chr2	235023936.0	235023937.0	2.0	*	Intron (ENST00000392011.7/23677, intron 2 of 5)	2.0	234994840.0	235040942.0	46103.0	1.0	23677.0	ENST00000454947.1	29096.0	ENSG00000130147	SH3BP4	SH3 domain binding protein 4	chr2	235023936.0	235023937.0
chr13	36068144.0	36068145.0	13:36068145:C:T	15.0	1.010083914	5.559415817	73.38711548	3.11e-07	236.0	-265.0	64.0	79.0	0.601010084	1.32e-07	0.72938168	0.125647515	0.0001	1.51e-06	0.002434854	chr13:36067909-36068410	SWAT_cells_Hypoxia	36068145.0	C	T	chr13	36068144.0	36068145.0	2.0	*	Intron (ENST00000360631.8/9201, intron 3 of 16)	13.0	35771341.0	36131306.0	359966.0	2.0	9201.0	ENST00000255448.8	63161.0	ENSG00000133083	DCLK1	doublecortin like kinase 1	chr13	36068144.0	36068145.0
chr10	790174.0	790175.0	10:790175:A:G	10.0	0.965097129	7.373183727	77.82300568	7.08e-17	818.0	317.0	28.0	31.0	0.156565651	6.53e-17	-1.483857036	0.139031738	0.0001	1.81e-15	0.002434854	chr10:789357-789858	SWAT_cells_Hypoxia	790175.0	A	G	chr10	790174.0	790175.0	2.0	*	Distal Intergenic	10.0	814018.0	815715.0	1698.0	2.0	23185.0	ENST00000469487.2	25540.0	ENSG00000107929	LARP4B	La ribonucleoprotein 4B	chr10	790174.0	790175.0
chr6	57315048.0	57315049.0	6:57315049:C:T	15.0	0.98708272	8.549689293	73.37459564	2.11e-07	10015.0	9514.0	17.0	17.0	0.085858583	8.7e-08	-1.36263144	0.230762407	0.0001	2.15e-06	0.002434854	chr6:57305034-57305535	SWAT_cells_Hypoxia	57315049.0	C	T	chr6	57315048.0	57315049.0	2.0	*	Promoter (<=1kb)	6.0	57314805.0	57326370.0	11566.0	1.0	5558.0	ENST00000370687.6	243.0	ENSG00000146143	PRIM2	DNA primase subunit 2	chr6	57315048.0	57315049.0
chr2	217447312.0	217447313.0	2:217447313:A:G	11.0	0.964528322	3.568688869	79.4618454	1.81e-07	1655.0	1154.0	28.0	31.0	0.156565651	2.35e-07	-0.930607736	0.164235055	0.0001	1.08e-06	0.002434854	chr2:217445658-217446159	SWAT_cells_Hypoxia	217447313.0	A	G	chr2	217447312.0	217447313.0	2.0	*	Intron (ENST00000474063.5/729582, intron 2 of 11)	2.0	217425510.0	217434216.0	8707.0	2.0	729582.0	ENST00000484635.1	-13096.0	ENSG00000231672	DIRC3	disrupted in renal carcinoma 3	chr2	217447312.0	217447313.0
chr10	32235969.0	32235970.0	10:32235970:C:T	6.0	0.988174796	3.350063801	73.65563202	9.49e-05	-3735.0	-4236.0	54.0	64.0	0.323232323	5.88e-05	-0.600268841	0.141259432	0.00039996	0.000350734	0.007742128	chr10:32239705-32240206	SWAT_cells_Hypoxia	32235970.0	C	T	chr10	32235969.0	32235970.0	2.0	*	Distal Intergenic	10.0	32271554.0	32272249.0	696.0	2.0	80314.0	ENST00000492710.1	36279.0	ENSG00000120616	EPC1	enhancer of polycomb 1	chr10	32235969.0	32235970.0
chr5	17890934.0	17890935.0	5:17890935:C:T	7.0	0.990731478	3.854531288	76.39496613	0.000593101	-2239.0	-2740.0	15.0	16.0	0.919191897	0.000518767	-0.682163835	0.18835713	0.00229977	0.002423294	0.032899544	chr5:17893174-17893675	SWAT_cells_Hypoxia	17890935.0	C	T	chr5	17890934.0	17890935.0	2.0	*	Promoter (2-3kb)	5.0	17888864.0	17929636.0	40773.0	1.0	646241.0	ENST00000726179.1	2070.0	ENSG00000249937	LINC02223	long intergenic non-protein coding RNA 2223	chr5	17890934.0	17890935.0
chr2	8613138.0	8613139.0	2:8613139:C:T	11.0	0.988155305	3.842969894	74.64601898	4.04e-15	5590.0	5089.0	58.0	72.0	0.636363626	9.8e-16	-1.041409969	0.1035503	0.0001	2.27e-14	0.002434854	chr2:8607549-8608050	SWAT_cells_Hypoxia	8613139.0	C	T	chr2	8613138.0	8613139.0	2.0	*	Intron (ENST00000789661.1/105373411, intron 1 of 2)	2.0	8599026.0	8622889.0	23864.0	2.0	105373411.0	ENST00000789661.1	9750.0	ENSG00000231083	LOC105373411	uncharacterized LOC105373411	chr2	8613138.0	8613139.0
chr6	39402372.0	39402373.0	6:39402373:C:T	8.0	0.95534122	4.546041489	77.84589386	3.84e-08	184.0	-317.0	36.0	41.0	0.792929292	3.72e-08	0.855855405	0.140154332	0.0001	3.55e-07	0.002434854	chr6:39402189-39402690	SWAT_cells_Hypoxia	39402373.0	C	T	chr6	39402372.0	39402373.0	2.0	*	Intron (ENST00000458470.5/221458, intron 12 of 18)	6.0	39336154.0	39431313.0	95160.0	2.0	221458.0	ENST00000229913.9	28940.0	ENSG00000164627	KIF6	kinesin family member 6	chr6	39402372.0	39402373.0
chr19	17580941.0	17580942.0	19:17580942:C:T	10.0	0.977880001	6.076433659	78.37133026	3.04e-13	4219.0	3718.0	65.0	85.0	0.429292917	3.46e-13	0.975220263	0.111589059	0.0001	3.38e-12	0.002434854	chr19:17576723-17577224	SWAT_cells_Hypoxia	17580942.0	C	T	chr19	17580941.0	17580942.0	2.0	*	Promoter (<=1kb)	19.0	17579951.0	17583162.0	3212.0	1.0	79709.0	ENST00000593832.1	990.0	ENSG00000130309	COLGALT1	collagen beta(1-O)galactosyltransferase 1	chr19	17580941.0	17580942.0
chr2	177785378.0	177785379.0	2:177785379:C:T	6.0	0.957581758	2.463181734	82.9227829	4.26e-25	1427.0	926.0	56.0	65.0	0.328282833	1.07e-23	-1.301853776	0.090322785	0.0001	1.1e-23	0.002434854	chr2:177783952-177784453	SWAT_cells_Hypoxia	177785379.0	C	T	chr2	177785378.0	177785379.0	2.0	*	Intron (ENST00000286063.11/50940, intron 9 of 19)	2.0	177698490.0	177723289.0	24800.0	1.0	105373764.0	ENST00000450227.1	86888.0	ENSG00000229941	PDE11A-AS1	PDE11A antisense RNA 1	chr2	177785378.0	177785379.0
chr3	8203222.0	8203223.0	3:8203223:C:T	13.0	0.983686328	3.135012865	74.65547943	4.42e-08	-1917.0	-2418.0	67.0	92.0	0.535353541	2.21e-08	0.7266258	0.116637819	0.0001	1.8e-07	0.002434854	chr3:8205140-8205641	SWAT_cells_Hypoxia	8203223.0	C	T	chr3	8203222.0	8203223.0	2.0	*	Intron (ENST00000654635.1/101927394, intron 3 of 6)	3.0	8364470.0	8366239.0	1770.0	2.0	107986010.0	ENST00000435368.2	163016.0	NA	LOC107986010	uncharacterized LOC107986010	chr3	8203222.0	8203223.0
chr1	223887780.0	223887781.0	1:223887781:A:G	3.0	0.983895779	2.410815716	80.72446442	3.32e-08	-211.0	-712.0	50.0	60.0	0.303030312	5.66e-08	0.806407094	0.134242028	0.0001	1.05e-07	0.002434854	chr1:223887992-223888493	SWAT_cells_Hypoxia	223887781.0	A	G	chr1	223887780.0	223887781.0	2.0	*	Distal Intergenic	1.0	223810464.0	223845954.0	35491.0	2.0	7159.0	ENST00000465119.1	-41826.0	ENSG00000143514	TP53BP2	tumor protein p53 binding protein 2	chr1	223887780.0	223887781.0
chr10	77581092.0	77581093.0	10:77581093:C:T	13.0	0.985728025	4.815283775	74.00592804	0.000307801	-5904.0	-6405.0	11.0	12.0	0.060606062	0.000211078	-1.165599942	0.299798697	0.00109989	0.001633031	0.018044538	chr10:77586997-77587498	SWAT_cells_Hypoxia	77581093.0	C	T	chr10	77581092.0	77581093.0	2.0	*	Intron (ENST00000639601.1/3778, intron 1 of 27)	10.0	77011994.0	77637335.0	625342.0	2.0	3778.0	ENST00000638249.1	56242.0	ENSG00000156113	KCNMA1	potassium calcium-activated channel subfamily M alpha 1	chr10	77581092.0	77581093.0
chr6	84779515.0	84779516.0	6:84779516:C:T	9.0	0.999811888	5.383794785	74.92131805	1.37e-07	5966.0	5465.0	27.0	28.0	0.858585835	7.56e-08	-1.171325564	0.197241992	0.0001	7.38e-07	0.002434854	chr6:84773550-84774051	SWAT_cells_Hypoxia	84779516.0	C	T	chr6	84779515.0	84779516.0	2.0	*	Intron (ENST00000826534.1/ENST00000826534.1, intron 1 of 1)	6.0	84774972.0	84797631.0	22660.0	1.0	124901494.0	ENST00000826533.1	4543.0	NA	LOC124901494	uncharacterized LOC124901494	chr6	84779515.0	84779516.0
chr18	75630945.0	75630946.0	18:75630946:A:C	20.0	0.957779586	5.777447701	77.15779114	4.67e-07	-8184.0	-8685.0	46.0	57.0	0.712121189	4.04e-07	0.711394727	0.128540352	0.0001	4.7e-06	0.002434854	chr18:75639130-75639631	SWAT_cells_Hypoxia	75630946.0	A	C	chr18	75630945.0	75630946.0	2.0	*	Intron (ENST00000723827.1/ENST00000723827.1, intron 2 of 3)	18.0	75696079.0	75712385.0	16307.0	2.0	100505853.0	ENST00000564156.1	81439.0	ENSG00000261194	LINC01898	long intergenic non-protein coding RNA 1898	chr18	75630945.0	75630946.0
chr16	4914074.0	4914075.0	16:4914075:G:T	5.0	0.978527427	4.06556797	78.73654175	3.32e-10	2107.0	1606.0	64.0	79.0	0.601010084	4.02e-10	0.871438861	0.121820405	0.0001	2.11e-09	0.002434854	chr16:4911968-4912469	SWAT_cells_Hypoxia	4914075.0	G	T	chr16	4914074.0	4914075.0	2.0	*	Intron (ENST00000345988.7/5493, intron 1 of 21)	16.0	4892755.0	4893821.0	1067.0	2.0	5493.0	ENST00000588556.1	-20253.0	ENSG00000118898	PPL	periplakin	chr16	4914074.0	4914075.0
chr4	174349652.0	174349653.0	4:174349653:C:T	2.0	0.986337662	1.362686634	83.76567078	0.000137912	9010.0	8509.0	49.0	59.0	0.297979802	0.000235479	0.462103605	0.119836226	0.00029997	0.00021158	0.006066628	chr4:174340643-174341144	SWAT_cells_Hypoxia	174349653.0	C	T	chr4	174349652.0	174349653.0	2.0	*	Distal Intergenic	4.0	174379448.0	174389890.0	10443.0	1.0	105377547.0	ENST00000829383.1	-29795.0	NA	LOC105377547	uncharacterized LOC105377547	chr4	174349652.0	174349653.0
chr17	3536159.0	3536160.0	17:3536160:C:T	14.0	0.956372678	5.812072754	77.14577484	0.00025194	1275.0	774.0	24.0	25.0	0.873737395	0.00023267	0.811932683	0.210365772	0.00179982	0.001973562	0.026998946	chr17:3534885-3535386	SWAT_cells_Hypoxia	3536160.0	C	T	chr17	3536159.0	3536160.0	2.0	*	Promoter (<=1kb)	17.0	3510502.0	3535677.0	25176.0	2.0	162514.0	ENST00000381913.8	-482.0	ENSG00000167723	TRPV3	transient receptor potential cation channel subfamily V member 3	chr17	3536159.0	3536160.0
chr10	76115931.0	76115932.0	10:76115932:C:T	12.0	0.968408644	4.451098442	76.60225677	3.01e-15	-3542.0	-4043.0	40.0	41.0	0.207070708	1.69e-15	-1.338254809	0.134710833	0.0001	3.72e-14	0.002434854	chr10:76119474-76119975	SWAT_cells_Hypoxia	76115932.0	C	T	chr10	76115931.0	76115932.0	2.0	*	Intron (ENST00000611255.5/83938, intron 5 of 6)	10.0	76288989.0	76300802.0	11814.0	2.0	124902462.0	ENST00000801795.1	184870.0	NA	LOC124902462	uncharacterized LOC124902462	chr10	76115931.0	76115932.0
chr5	1489590.0	1489591.0	5:1489591:A:G	8.0	0.964922249	3.811614752	78.72167969	0.000107724	419.0	-82.0	66.0	80.0	0.404040396	0.000115919	0.588336825	0.144921303	0.00109989	0.000545214	0.018044538	chr5:1489172-1489673	SWAT_cells_Hypoxia	1489591.0	A	G	chr5	1489590.0	1489591.0	2.0	*	Intron (ENST00000475622.6/79888, intron 4 of 16)	5.0	1510762.0	1510856.0	95.0	2.0	102466103.0	ENST00000620782.1	21265.0	ENSG00000273742	MIR6075	microRNA 6075	chr5	1489590.0	1489591.0
chr2	128301620.0	128301621.0	2:128301621:A:G	12.0	1.002587795	3.351552963	71.79956818	0.000110478	-3423.0	-3924.0	12.0	12.0	0.060606062	5.56e-05	-1.284586072	0.301184744	0.00019998	0.000362468	0.004326133	chr2:128305044-128305545	SWAT_cells_Hypoxia	128301621.0	A	G	chr2	128301620.0	128301621.0	2.0	*	Intron (ENST00000469019.1/9394, intron 1 of 2)	2.0	128268690.0	128290196.0	21507.0	2.0	9394.0	ENST00000463963.1	-11424.0	ENSG00000136720	HS6ST1	heparan sulfate 6-O-sulfotransferase 1	chr2	128301620.0	128301621.0
chr4	762897.0	762898.0	4:762898:A:C	13.0	0.993318617	5.119342804	71.54936981	4.13e-06	-2324.0	-2825.0	47.0	58.0	0.292929292	1.52e-06	-0.736178994	0.141371116	0.0001	2.28e-05	0.002434854	chr4:765222-765723	SWAT_cells_Hypoxia	762898.0	A	C	chr4	762897.0	762898.0	2.0	*	Promoter (2-3kb)	4.0	764487.0	765074.0	588.0	2.0	100129917.0	ENST00000454037.1	2176.0	ENSG00000249592	PCGF3-AS1	PCGF3 antisense RNA 1	chr4	762897.0	762898.0
chr10	97551871.0	97551872.0	10:97551872:A:G	6.0	0.989294171	3.605321884	78.23311615	7.22e-16	-9064.0	-9565.0	50.0	55.0	0.722222209	7.97e-16	1.287204266	0.12739706	0.0001	3.74e-15	0.002434854	chr10:97560936-97561437	SWAT_cells_Hypoxia	97551872.0	A	G	chr10	97551871.0	97551872.0	2.0	*	Intron (ENST00000370664.4/80019, intron 1 of 2)	10.0	97572499.0	97583882.0	11384.0	1.0	26287.0	ENST00000298808.9	-20627.0	ENSG00000165887	ANKRD2	ankyrin repeat domain 2	chr10	97551871.0	97551872.0
chr4	163497203.0	163497204.0	4:163497204:C:T	12.0	0.974642098	4.674967766	76.84574127	0.000483499	2327.0	1826.0	68.0	82.0	0.414141417	0.000438079	-0.581064105	0.158216909	0.00239976	0.002656698	0.033979401	chr4:163494877-163495378	SWAT_cells_Hypoxia	163497204.0	C	T	chr4	163497203.0	163497204.0	2.0	*	Promoter (2-3kb)	4.0	163494708.0	163517559.0	22852.0	1.0	55319.0	ENST00000508268.1	2495.0	ENSG00000198498	TMA16	translation machinery associated 16 homolog	chr4	163497203.0	163497204.0
chr17	41498709.0	41498710.0	17:41498710:A:G	19.0	1.022761941	8.904805183	71.5069809	0.000252586	2031.0	1530.0	39.0	47.0	0.76262629	0.000131699	0.637799442	0.158519626	0.00159984	0.001939223	0.024575729	chr17:41496679-41497180	SWAT_cells_Hypoxia	41498710.0	A	G	chr17	41498709.0	41498710.0	2.0	*	Distal Intergenic	17.0	41500982.0	41501911.0	930.0	2.0	3860.0	ENST00000475217.1	3201.0	ENSG00000171401	KRT13	keratin 13	chr17	41498709.0	41498710.0
chr3	155911087.0	155911088.0	3:155911088:G:T	3.0	0.978986025	1.990784645	80.59960175	1.57e-15	-1657.0	-2158.0	40.0	45.0	0.227272734	4.47e-15	-1.118860245	0.115174338	0.0001	6.33e-15	0.002434854	chr3:155912745-155913246	SWAT_cells_Hypoxia	155911088.0	G	T	chr3	155911087.0	155911088.0	2.0	*	Intron (ENST00000295920.7/8833, intron 4 of 13)	3.0	155895413.0	155910810.0	15398.0	1.0	8833.0	ENST00000476145.1	15674.0	ENSG00000163655	GMPS	guanine monophosphate synthase	chr3	155911087.0	155911088.0
chr2	12788800.0	12788801.0	2:12788801:G:T	6.0	0.983352065	4.002248287	76.46432495	0.000230541	337.0	-164.0	75.0	97.0	0.51010102	0.000199226	0.483921021	0.123933278	0.00109989	0.001041341	0.018044538	chr2:12788464-12788965	SWAT_cells_Hypoxia	12788801.0	G	T	chr2	12788800.0	12788801.0	2.0	*	Intron (ENST00000848772.1/ENST00000848772.1, intron 1 of 2)	2.0	12737367.0	12737444.0	78.0	1.0	100422986.0	ENST00000579927.1	51433.0	ENSG00000264370	MIR3125	microRNA 3125	chr2	12788800.0	12788801.0
chr1	151549456.0	151549457.0	1:151549457:A:G	12.0	1.015815854	5.372494698	70.9131546	0.000435407	9982.0	9481.0	45.0	51.0	0.25757575	0.000223913	0.617589533	0.159551159	0.00159984	0.002112196	0.024575729	chr1:151539475-151539976	SWAT_cells_Hypoxia	151549457.0	A	G	chr1	151549456.0	151549457.0	2.0	*	Intron (ENST00000392712.7/7286, intron 1 of 10)	1.0	151545796.0	151545891.0	96.0	1.0	693139.0	ENST00000384874.1	3660.0	ENSG00000207606	MIR554	microRNA 554	chr1	151549456.0	151549457.0
chr1	97376293.0	97376294.0	1:97376294:C:T	19.0	0.975267768	5.220542431	72.58968353	1.28e-06	-3343.0	-3844.0	27.0	30.0	0.151515156	5.13e-07	-1.008110166	0.184093669	0.00019998	9.03e-06	0.004326133	chr1:97379637-97380138	SWAT_cells_Hypoxia	97376294.0	C	T	chr1	97376293.0	97376294.0	2.0	*	Intron (ENST00000370192.8/1806, intron 15 of 22)	1.0	97265446.0	97296147.0	30702.0	1.0	100873932.0	ENST00000630798.1	110847.0	ENSG00000232878	DPYD-AS1	DPYD antisense RNA 1	chr1	97376293.0	97376294.0
chr2	55761734.0	55761735.0	2:55761735:A:G	6.0	0.980939865	4.65880394	79.52732849	5.28e-05	293.0	-208.0	10.0	12.0	0.060606062	6.24e-05	-1.047106504	0.247359812	0.00039996	0.000289898	0.007742128	chr2:55761442-55761943	SWAT_cells_Hypoxia	55761735.0	A	G	chr2	55761734.0	55761735.0	2.0	*	Distal Intergenic	2.0	55679682.0	55693863.0	14182.0	2.0	87178.0	ENST00000429805.1	-67871.0	ENSG00000138035	PNPT1	polyribonucleotide nucleotidyltransferase 1	chr2	55761734.0	55761735.0
chr3	70858100.0	70858101.0	3:70858101:A:G	7.0	0.965521812	2.892365217	85.61721802	2.08e-06	-3715.0	-4216.0	62.0	73.0	0.631313145	5.95e-06	-0.666453838	0.137125939	0.0001	9.18e-06	0.002434854	chr3:70861816-70862317	SWAT_cells_Hypoxia	70858101.0	A	G	chr3	70858100.0	70858101.0	2.0	*	Distal Intergenic	3.0	70959191.0	70966352.0	7162.0	2.0	27086.0	ENST00000460805.5	108251.0	ENSG00000114861	FOXP1	forkhead box P1	chr3	70858100.0	70858101.0
chr5	140700712.0	140700713.0	5:140700713:C:T	6.0	0.97718966	1.831977487	84.91745758	3.19e-06	-9782.0	-10283.0	72.0	90.0	0.454545468	8.08e-06	-0.685969293	0.143484846	0.0001	7.73e-06	0.002434854	chr5:140710495-140710996	SWAT_cells_Hypoxia	140700713.0	C	T	chr5	140700712.0	140700713.0	2.0	*	Promoter (<=1kb)	5.0	140700464.0	140705881.0	5418.0	1.0	153527.0	ENST00000506644.3	248.0	ENSG00000146007	ZMAT2	zinc finger matrin-type 2	chr5	140700712.0	140700713.0
chr20	51153823.0	51153824.0	20:51153824:A:G	21.0	0.991870761	6.516795635	71.8700943	1.04e-08	-2097.0	-2598.0	45.0	51.0	0.25757575	2.46e-09	0.96080941	0.142567188	0.0001	7.79e-08	0.002434854	chr20:51155921-51156422	SWAT_cells_Hypoxia	51153824.0	A	G	chr20	51153823.0	51153824.0	2.0	*	Distal Intergenic	20.0	51135963.0	51142722.0	6760.0	1.0	105372661.0	ENST00000772966.1	17860.0	NA	LOC105372661	uncharacterized LOC105372661	chr20	51153823.0	51153824.0
chr15	38713533.0	38713534.0	15:38713534:G:T	20.0	1.013179064	8.796311378	70.66822815	3.26e-14	-640.0	-1141.0	58.0	71.0	0.641414165	1.54e-15	0.874891281	0.08787939	0.0001	1.95e-13	0.002434854	chr15:38714174-38714675	SWAT_cells_Hypoxia	38713534.0	G	T	chr15	38713533.0	38713534.0	2.0	*	Intron (ENST00000647456.1/105370775, intron 2 of 6)	15.0	38696598.0	38700038.0	3441.0	1.0	400359.0	ENST00000643127.1	16935.0	ENSG00000175779	LINC02694	long intergenic non-protein coding RNA 2694	chr15	38713533.0	38713534.0
chr8	123922317.0	123922318.0	8:123922318:C:T	15.0	0.991499662	4.587212563	72.01066589	4.83e-06	35.0	-466.0	38.0	45.0	0.227272734	1.94e-06	-0.77364105	0.150351465	0.0001	2.43e-05	0.002434854	chr8:123922283-123922784	SWAT_cells_Hypoxia	123922318.0	C	T	chr8	123922317.0	123922318.0	2.0	*	Intron (ENST00000522917.5/654463, intron 1 of 40)	8.0	123856768.0	123858546.0	1779.0	2.0	124902014.0	ENST00000831790.1	-63771.0	ENSG00000308109	LOC124902014	uncharacterized LOC124902014	chr8	123922317.0	123922318.0
chr9	91719758.0	91719759.0	9:91719759:A:G	8.0	0.979876101	3.054947376	78.77049255	0.0005661	5388.0	4887.0	61.0	74.0	0.373737365	0.000602805	0.539551198	0.150878698	0.0019998	0.001974881	0.029402974	chr9:91714371-91714872	SWAT_cells_Hypoxia	91719759.0	A	G	chr9	91719758.0	91719759.0	2.0	*	Intron (ENST00000375715.5/4920, intron 10 of 12)	9.0	91755940.0	91775781.0	19842.0	2.0	4920.0	ENST00000548585.2	56022.0	ENSG00000169071	ROR2	receptor tyrosine kinase like orphan receptor 2	chr9	91719758.0	91719759.0
chr10	29298593.0	29298594.0	10:29298594:A:G	17.0	1.034555793	5.475853443	66.78565979	0.00027525	-5896.0	-6397.0	26.0	28.0	0.141414136	8.38e-05	0.833528996	0.200806707	0.0009999	0.001189206	0.01668777	chr10:29304490-29304991	SWAT_cells_Hypoxia	29298594.0	A	G	chr10	29298593.0	29298594.0	2.0	*	Intron (ENST00000375500.8/84569, intron 3 of 4)	10.0	29291925.0	29318328.0	26404.0	1.0	84569.0	ENST00000494304.1	6668.0	ENSG00000120563	LYZL1	lysozyme like 1	chr10	29298593.0	29298594.0
chr17	32517365.0	32517366.0	17:32517366:C:T	3.0	0.99863565	2.928995609	76.75822449	2.51e-11	-1989.0	-2490.0	77.0	97.0	0.48989898	1.73e-11	0.935578406	0.11898338	0.0001	7.59e-11	0.002434854	chr17:32519355-32519856	SWAT_cells_Hypoxia	32517366.0	C	T	chr17	32517365.0	32517366.0	2.0	*	Intron (ENST00000318217.10/4642, intron 21 of 21)	17.0	32509954.0	32523452.0	13499.0	2.0	105371734.0	ENST00000578408.2	6086.0	ENSG00000265222	LOC105371734	uncharacterized LOC105371734	chr17	32517365.0	32517366.0
chr3	107794244.0	107794245.0	3:107794245:A:G	10.0	1.007969737	3.435879469	70.60194397	4.52e-05	-376.0	-877.0	33.0	38.0	0.191919193	1.79e-05	-0.750766098	0.1642441	0.00019998	0.000144362	0.004326133	chr3:107794621-107795122	SWAT_cells_Hypoxia	107794245.0	A	G	chr3	107794244.0	107794245.0	2.0	*	Intron (ENST00000415149.6/56987, intron 14 of 16)	3.0	107798591.0	107805471.0	6881.0	1.0	56987.0	ENST00000458347.1	-4346.0	ENSG00000114439	BBX	BBX high mobility group box domain containing	chr3	107794244.0	107794245.0
chr16	31425610.0	31425611.0	16:31425611:C:T	3.0	1.006047964	3.038831234	78.4759903	0.000147453	-1818.0	-2319.0	12.0	12.0	0.939393938	0.000154501	1.153100133	0.289877594	0.00029997	0.000426911	0.006066628	chr16:31427429-31427930	SWAT_cells_Hypoxia	31425611.0	C	T	chr16	31425610.0	31425611.0	2.0	*	Promoter (1-2kb)	16.0	31423942.0	31424715.0	774.0	1.0	3681.0	ENST00000567308.1	1668.0	ENSG00000156886	ITGAD	integrin subunit alpha D	chr16	31425610.0	31425611.0
chr16	88243029.0	88243030.0	16:88243030:C:T	5.0	0.942592502	3.520608664	84.77806091	0.000264044	283.0	-218.0	31.0	37.0	0.186868683	0.000467923	-0.593948603	0.162601978	0.00209979	0.001409525	0.030553714	chr16:88242747-88243248	SWAT_cells_Hypoxia	88243030.0	C	T	chr16	88243029.0	88243030.0	2.0	*	Intron (ENST00000767800.1/84627, intron 1 of 2)	16.0	88234785.0	88302511.0	67727.0	1.0	84627.0	ENST00000563190.1	8244.0	ENSG00000225614	ZNF469	zinc finger protein 469	chr16	88243029.0	88243030.0
chr5	120295357.0	120295358.0	5:120295358:A:G	8.0	0.982814312	4.617593765	77.0534668	4.62e-07	1623.0	1122.0	42.0	47.0	0.237373739	3.93e-07	0.830609381	0.149892539	0.0001	2.68e-06	0.002434854	chr5:120293735-120294236	SWAT_cells_Hypoxia	120295358.0	A	G	chr5	120295357.0	120295358.0	2.0	*	Intron (ENST00000514240.1/ENST00000514240.1, intron 1 of 1)	5.0	120464300.0	120687314.0	223015.0	1.0	51334.0	ENST00000407149.7	-168942.0	ENSG00000184838	PRR16	proline rich 16	chr5	120295357.0	120295358.0
chr9	109812246.0	109812247.0	9:109812247:A:C	12.0	0.990067303	3.729585409	71.53695679	0.000577818	5550.0	5049.0	47.0	56.0	0.282828271	0.000324442	0.534701765	0.142131448	0.00159984	0.002295406	0.024575729	chr9:109806697-109807198	SWAT_cells_Hypoxia	109812247.0	A	C	chr9	109812246.0	109812247.0	2.0	*	Intron (ENST00000374531.6/445815, intron 2 of 6)	9.0	109780456.0	110169909.0	389454.0	1.0	445815.0	ENST00000302798.7	31790.0	ENSG00000157654	PALM2AKAP2	PALM2 and AKAP2 fusion	chr9	109812246.0	109812247.0
chr11	19453480.0	19453481.0	11:19453481:A:G	16.0	0.971482575	7.159284115	73.49050903	2.39e-07	-374.0	-875.0	26.0	29.0	0.146464646	1.02e-07	0.995113492	0.169596702	0.0001	2.52e-06	0.002434854	chr11:19453855-19454356	SWAT_cells_Hypoxia	19453481.0	A	G	chr11	19453480.0	19453481.0	2.0	*	Intron (ENST00000360655.8/89797, intron 1 of 37)	11.0	19504891.0	19505900.0	1010.0	2.0	100874012.0	ENST00000530652.1	52419.0	ENSG00000255043	NAV2-AS5	NAV2 antisense RNA 5	chr11	19453480.0	19453481.0
chr4	86342747.0	86342748.0	4:86342748:G:T	16.0	0.989461422	5.419468403	75.73240662	1.35e-11	3811.0	3310.0	32.0	37.0	0.186868683	6.68e-12	-1.128185749	0.139680639	0.0001	9.38e-11	0.002434854	chr4:86338937-86339438	SWAT_cells_Hypoxia	86342748.0	G	T	chr4	86342747.0	86342748.0	2.0	*	Promoter (2-3kb)	4.0	86016488.0	86340450.0	323963.0	2.0	5602.0	ENST00000641430.1	-2297.0	ENSG00000109339	MAPK10	mitogen-activated protein kinase 10	chr4	86342747.0	86342748.0
chr1	55594239.0	55594240.0	1:55594240:G:T	20.0	0.98660332	6.078772068	69.23061371	7.46e-06	4656.0	4155.0	28.0	30.0	0.848484874	1.96e-06	-0.87219125	0.169603288	0.0001	5.21e-05	0.002434854	chr1:55589584-55590085	SWAT_cells_Hypoxia	55594240.0	G	T	chr1	55594239.0	55594240.0	2.0	*	Intron (ENST00000643167.1/ENST00000643167.1, intron 1 of 3)	1.0	55823816.0	56070513.0	246698.0	1.0	105378737.0	ENST00000646266.1	-229576.0	NA	LOC105378737	uncharacterized LOC105378737	chr1	55594239.0	55594240.0
chr14	74510678.0	74510679.0	14:74510679:C:T	12.0	0.986467838	5.222053051	76.97032166	3.82e-11	-3881.0	-4382.0	58.0	73.0	0.631313145	2.83e-11	0.86851579	0.112027884	0.0001	2.71e-10	0.002434854	chr14:74514560-74515061	SWAT_cells_Hypoxia	74510679.0	C	T	chr14	74510678.0	74510679.0	2.0	*	Promoter (<=1kb)	14.0	74506706.0	74509807.0	3102.0	2.0	4053.0	ENST00000556206.1	-871.0	ENSG00000119681	LTBP2	latent transforming growth factor beta binding protein 2	chr14	74510678.0	74510679.0
chr6	21929654.0	21929655.0	6:21929655:A:G	8.0	1.021519661	3.225011587	70.36760712	3.26e-13	-5729.0	-6230.0	59.0	82.0	0.414141417	1.71e-14	0.91698879	0.097421728	0.0001	5.77e-13	0.002434854	chr6:21935384-21935885	SWAT_cells_Hypoxia	21929655.0	A	G	chr6	21929654.0	21929655.0	2.0	*	Intron (ENST00000685576.1/401237, intron 6 of 12)	6.0	21915952.0	22214506.0	298555.0	1.0	401237.0	ENST00000822808.1	13702.0	NA	CASC15	cancer susceptibility 15	chr6	21929654.0	21929655.0
chr19	44595268.0	44595269.0	19:44595269:C:T	4.0	0.993459225	2.216971874	78.13066864	0.000252229	6966.0	6465.0	28.0	29.0	0.146464646	0.000255279	-0.764381826	0.199444905	0.00059994	0.000587987	0.01084751	chr19:44588303-44588804	SWAT_cells_Hypoxia	44595269.0	C	T	chr19	44595268.0	44595269.0	2.0	*	Intron (ENST00000455455.1/388550, intron 1 of 3)	19.0	44613563.0	44636781.0	23219.0	1.0	147710.0	ENST00000402988.6	-18294.0	ENSG00000216588	IGSF23	immunoglobulin superfamily member 23	chr19	44595268.0	44595269.0
chr16	17332797.0	17332798.0	16:17332798:G:T	11.0	1.004722238	4.256769657	69.15922546	1.02e-14	1798.0	1297.0	56.0	72.0	0.636363626	2.03e-16	0.974584401	0.093586735	0.0001	3.73e-14	0.002434854	chr16:17331000-17331501	SWAT_cells_Hypoxia	17332798.0	G	T	chr16	17332797.0	17332798.0	2.0	*	Intron (ENST00000261381.7/64131, intron 2 of 11)	16.0	17471166.0	17481794.0	10629.0	2.0	105371106.0	ENST00000724331.1	148996.0	NA	LOC105371106	uncharacterized LOC105371106	chr16	17332797.0	17332798.0
chr9	129134045.0	129134046.0	9:129134046:G:T	10.0	0.991332591	2.999402523	79.82852173	3.43e-16	-7331.0	-7832.0	49.0	61.0	0.691919208	7.46e-16	1.104387045	0.109141603	0.0001	1.39e-15	0.002434854	chr9:129141377-129141878	SWAT_cells_Hypoxia	129134046.0	G	T	chr9	129134045.0	129134046.0	2.0	*	Promoter (2-3kb)	9.0	129136471.0	129138111.0	1641.0	1.0	5524.0	ENST00000455240.1	-2425.0	ENSG00000119383	PTPA	protein phosphatase 2 phosphatase activator	chr9	129134045.0	129134046.0
chr1	117142249.0	117142250.0	1:117142250:A:G	8.0	0.998230696	2.782902241	74.56132507	1.53e-06	-4692.0	-5193.0	15.0	15.0	0.075757578	8.75e-07	-1.276536942	0.2388587	0.0001	4.35e-06	0.002434854	chr1:117146942-117147443	SWAT_cells_Hypoxia	117142250.0	A	G	chr1	117142249.0	117142250.0	2.0	*	Distal Intergenic	1.0	117128869.0	117140209.0	11341.0	1.0	124904387.0	ENST00000824645.1	13380.0	NA	LOC124904387	uncharacterized LOC124904387	chr1	117142249.0	117142250.0
chr16	87950990.0	87950991.0	16:87950991:C:T	10.0	0.946435094	4.272053242	77.78533173	0.000102338	5624.0	5123.0	37.0	43.0	0.217171714	0.000100091	-0.64253974	0.156672999	0.00079992	0.000672182	0.013789691	chr16:87945367-87945868	SWAT_cells_Hypoxia	87950991.0	C	T	chr16	87950990.0	87950991.0	2.0	*	Promoter (<=1kb)	16.0	87951430.0	88077178.0	125749.0	1.0	54971.0	ENST00000700483.1	-439.0	ENSG00000172530	BANP	BTG3 associated nuclear protein	chr16	87950990.0	87950991.0
chr7	66695447.0	66695448.0	7:66695448:A:C	4.0	0.974129558	2.944636583	78.7270813	3.69e-07	-4524.0	-5025.0	70.0	90.0	0.545454562	4.18e-07	0.636776149	0.115233891	0.0001	1.56e-06	0.002434854	chr7:66699972-66700473	SWAT_cells_Hypoxia	66695448.0	A	C	chr7	66695447.0	66695448.0	2.0	*	Intron (ENST00000503687.2/27342, intron 3 of 12)	7.0	66682164.0	66809662.0	127499.0	1.0	27342.0	ENST00000607882.5	13283.0	ENSG00000154710	RABGEF1	RAB guanine nucleotide exchange factor 1	chr7	66695447.0	66695448.0
chr7	17601952.0	17601953.0	7:17601953:A:C	15.0	0.988215446	5.413255692	73.28244019	0.000372469	8146.0	7645.0	21.0	23.0	0.116161615	0.000240311	-0.606957734	0.157643124	0.00249975	0.002175952	0.035117421	chr7:17593807-17594308	SWAT_cells_Hypoxia	17601953.0	A	C	chr7	17601952.0	17601953.0	2.0	*	Distal Intergenic	7.0	17463445.0	17558909.0	95465.0	2.0	101927630.0	ENST00000451792.1	-43043.0	ENSG00000236039	LINC02889	long intergenic non-protein coding RNA 2889	chr7	17601952.0	17601953.0
chr5	74635420.0	74635421.0	5:74635421:C:T	12.0	1.000254154	3.476789474	76.41718292	1.95e-10	-2677.0	-3178.0	30.0	37.0	0.813131332	1.26e-10	1.023453593	0.138014942	0.0001	6.73e-10	0.002434854	chr5:74638098-74638599	SWAT_cells_Hypoxia	74635421.0	C	T	chr5	74635420.0	74635421.0	2.0	*	Exon (ENST00000618628.4/8507, exon 3 of 4)	5.0	74629552.0	74632262.0	2711.0	2.0	8507.0	ENST00000509284.1	-3158.0	ENSG00000171617	ENC1	ectodermal-neural cortex 1	chr5	74635420.0	74635421.0
chr8	73620914.0	73620915.0	8:73620915:A:G	9.0	0.988877892	3.472716093	74.99187469	2.33e-10	-45.0	-546.0	29.0	36.0	0.181818187	1.02e-10	-0.896217406	0.120055862	0.0001	1.02e-09	0.002434854	chr8:73620960-73621461	SWAT_cells_Hypoxia	73620915.0	A	G	chr8	73620914.0	73620915.0	2.0	*	Intron (ENST00000522695.5/27067, intron 3 of 11)	8.0	73527369.0	73582830.0	55462.0	2.0	27067.0	ENST00000523533.5	-38084.0	ENSG00000040341	STAU2	staufen double-stranded RNA binding protein 2	chr8	73620914.0	73620915.0
chr7	5284625.0	5284626.0	7:5284626:C:T	5.0	0.974555612	3.953170061	80.64864349	0.000441793	1959.0	1458.0	46.0	52.0	0.262626261	0.00054982	-0.621589124	0.172470167	0.00189981	0.002066945	0.028249237	chr7:5282667-5283168	SWAT_cells_Hypoxia	5284626.0	C	T	chr7	5284625.0	5284626.0	2.0	*	Promoter (1-2kb)	7.0	5283029.0	5304060.0	21032.0	1.0	222962.0	ENST00000406453.3	1596.0	ENSG00000164638	SLC29A4	solute carrier family 29 member 4	chr7	5284625.0	5284626.0
chr10	124063776.0	124063777.0	10:124063777:A:G	4.0	0.954493284	2.172328472	87.27739716	1.69e-05	101.0	-400.0	53.0	68.0	0.343434334	4.79e-05	-0.573373735	0.13315779	0.00019998	5.9e-05	0.004326133	chr10:124063676-124064177	SWAT_cells_Hypoxia	124063777.0	A	G	chr10	124063776.0	124063777.0	2.0	*	Intron (ENST00000346248.7/51363, intron 1 of 7)	10.0	124021082.0	124038619.0	17538.0	2.0	51363.0	ENST00000476765.1	-25157.0	ENSG00000182022	CHST15	carbohydrate sulfotransferase 15	chr10	124063776.0	124063777.0
chr16	48639074.0	48639075.0	16:48639075:C:T	5.0	0.980337679	2.483341455	74.78829193	0.000172632	8753.0	8252.0	58.0	68.0	0.343434334	0.000124877	0.633750737	0.156923696	0.00029997	0.000501534	0.006066628	chr16:48630322-48630823	SWAT_cells_Hypoxia	48639075.0	C	T	chr16	48639074.0	48639075.0	2.0	*	Intron (ENST00000568150.5/105371240, intron 2 of 4)	16.0	48623506.0	48638722.0	15217.0	1.0	105371240.0	ENST00000730189.1	15568.0	ENSG00000260086	LOC105371240	uncharacterized LOC105371240	chr16	48639074.0	48639075.0
chr12	52186285.0	52186286.0	12:52186286:G:T	21.0	0.99143368	9.785481453	71.99771881	5.68e-12	256.0	-245.0	35.0	39.0	0.803030312	7.47e-13	1.241699338	0.144937173	0.0001	6.83e-11	0.002434854	chr12:52186030-52186531	SWAT_cells_Hypoxia	52186286.0	G	T	chr12	52186285.0	52186286.0	2.0	*	Promoter (<=1kb)	12.0	52169523.0	52185749.0	16227.0	2.0	144501.0	ENST00000466011.1	-536.0	ENSG00000167767	KRT80	keratin 80	chr12	52186285.0	52186286.0
chr10	57699984.0	57699985.0	10:57699985:C:T	10.0	0.963828206	3.254839897	80.41313171	1.03e-12	-3741.0	-4242.0	36.0	42.0	0.212121218	2.26e-12	-1.145167351	0.137640372	0.0001	8.82e-12	0.002434854	chr10:57703726-57704227	SWAT_cells_Hypoxia	57699985.0	C	T	chr10	57699984.0	57699985.0	2.0	*	Promoter (1-2kb)	10.0	57686300.0	57701387.0	15088.0	2.0	105378314.0	ENST00000720332.1	1402.0	NA	LOC105378314	uncharacterized LOC105378314	chr10	57699984.0	57699985.0
chr15	101115882.0	101115883.0	15:101115883:C:T	13.0	0.958637059	5.757282734	78.54325867	0.000507521	-180.0	-681.0	71.0	88.0	0.555555582	0.000530952	-0.504407763	0.139546409	0.00369963	0.003766024	0.047649434	chr15:101116063-101116564	SWAT_cells_Hypoxia	101115883.0	C	T	chr15	101115882.0	101115883.0	2.0	*	Distal Intergenic	15.0	101049170.0	101086495.0	37326.0	2.0	105371026.0	ENST00000724429.1	-29387.0	NA	LRRK1-AS1	LRRK1 antisense RNA 1	chr15	101115882.0	101115883.0
chr1	150538183.0	150538184.0	1:150538184:C:T	5.0	0.981510878	3.979475498	76.37648773	1.66e-22	267.0	-234.0	46.0	58.0	0.707070708	5.92e-23	1.199334383	0.085765727	0.0001	1.63e-21	0.002434854	chr1:150537917-150538418	SWAT_cells_Hypoxia	150538184.0	C	T	chr1	150538183.0	150538184.0	2.0	*	Distal Intergenic	1.0	150532463.0	150536792.0	4330.0	1.0	100874054.0	ENST00000823966.1	5720.0	ENSG00000228126	FALEC	focally amplified lncRNA regulator of ECM1	chr1	150538183.0	150538184.0
chr21	43702871.0	43702872.0	21:43702872:A:G	11.0	0.991762817	4.653471947	76.64024353	1.24e-07	-489.0	-990.0	63.0	79.0	0.601010084	9.55e-08	0.757935464	0.128842339	0.0001	6.49e-07	0.002434854	chr21:43703361-43703862	SWAT_cells_Hypoxia	43702872.0	A	G	chr21	43702871.0	43702872.0	2.0	*	Promoter (<=1kb)	21.0	43695175.0	43703114.0	7940.0	2.0	124905030.0	ENST00000794943.1	242.0	ENSG00000303490	LOC124905030	uncharacterized LOC124905030	chr21	43702871.0	43702872.0
chr1	9644866.0	9644867.0	1:9644867:G:T	6.0	0.984136999	3.29639101	75.88259888	1.3e-10	226.0	-275.0	24.0	27.0	0.13636364	7.17e-11	-1.196523786	0.158614501	0.0001	6.05e-10	0.002434854	chr1:9644641-9645142	SWAT_cells_Hypoxia	9644867.0	G	T	chr1	9644866.0	9644867.0	2.0	*	Intron (ENST00000698706.1/5293, intron 2 of 4)	1.0	9651731.0	9728906.0	77176.0	1.0	5293.0	ENST00000481137.2	-6864.0	ENSG00000171608	PIK3CD	phosphatidylinositol-4,5-bisphosphate 3-kinase catalytic subunit delta	chr1	9644866.0	9644867.0
chr4	4331690.0	4331691.0	4:4331691:A:G	12.0	0.946055114	5.235978127	78.45201874	7.02e-05	-1482.0	-1983.0	74.0	97.0	0.51010102	7.37e-05	0.509387612	0.121661179	0.00039996	0.000572707	0.007742128	chr4:4333173-4333674	SWAT_cells_Hypoxia	4331691.0	A	G	chr4	4331690.0	4331691.0	2.0	*	Intron (ENST00000783697.1/ENST00000783697.1, intron 2 of 2)	4.0	4348140.0	4419058.0	70919.0	1.0	27065.0	ENST00000421177.6	-16449.0	ENSG00000168824	NSG1	neuronal vesicle trafficking associated 1	chr4	4331690.0	4331691.0
chr1	24121593.0	24121594.0	1:24121594:A:G	13.0	0.978130341	6.814630508	75.37138367	0.000190717	1528.0	1027.0	58.0	71.0	0.358585864	0.000147094	-0.528291345	0.132339358	0.00189981	0.001513548	0.028249237	chr1:24120066-24120567	SWAT_cells_Hypoxia	24121594.0	A	G	chr1	24121593.0	24121594.0	2.0	*	Exon (ENST00000270800.2/58985, exon 7 of 7)	1.0	24056041.0	24112135.0	56095.0	2.0	127294.0	ENST00000374434.4	-9458.0	ENSG00000142661	MYOM3	myomesin 3	chr1	24121593.0	24121594.0
chr5	82167064.0	82167065.0	5:82167065:C:T	5.0	1.0009197	4.332613945	80.84794617	0.000464082	1243.0	742.0	8.0	8.0	0.04040404	0.000585851	1.362702012	0.380138695	0.00179982	0.001997117	0.026998946	chr5:82165822-82166323	SWAT_cells_Hypoxia	82167065.0	C	T	chr5	82167064.0	82167065.0	2.0	*	Promoter (2-3kb)	5.0	82164445.0	82276857.0	112413.0	1.0	83734.0	ENST00000514253.2	2619.0	ENSG00000152348	ATG10	autophagy related 10	chr5	82167064.0	82167065.0
chr12	110135534.0	110135535.0	12:110135535:G:T	3.0	0.984135866	2.245502949	80.50691223	1.98e-05	635.0	134.0	61.0	77.0	0.388888896	2.67e-05	-0.637421846	0.142775953	0.00019998	5.23e-05	0.004326133	chr12:110134900-110135401	SWAT_cells_Hypoxia	110135535.0	G	T	chr12	110135534.0	110135535.0	2.0	*	Promoter (1-2kb)	12.0	110136807.0	110163040.0	26234.0	1.0	28981.0	ENST00000549009.1	-1272.0	ENSG00000122970	IFT81	intraflagellar transport 81	chr12	110135534.0	110135535.0
chr11	112160356.0	112160357.0	11:112160357:A:G	16.0	1.008219719	4.449664593	73.11051178	0.000426457	-6151.0	-6652.0	41.0	47.0	0.237373739	0.000272831	0.698044002	0.183066458	0.00139986	0.001796306	0.022132266	chr11:112166508-112167009	SWAT_cells_Hypoxia	112160357.0	A	G	chr11	112160356.0	112160357.0	2.0	*	Intron (ENST00000531744.5/6392, intron 3 of 5)	11.0	112143251.0	112164074.0	20824.0	2.0	3606.0	ENST00000524595.6	3717.0	ENSG00000150782	IL18	interleukin 18	chr11	112160356.0	112160357.0
chr18	11993038.0	11993039.0	18:11993039:A:G	20.0	0.95931828	5.838917732	76.35507965	8.57e-18	-1206.0	-1707.0	57.0	77.0	0.388888896	3.81e-18	1.02673471	0.090646088	0.0001	2.33e-16	0.002434854	chr18:11994245-11994746	SWAT_cells_Hypoxia	11993039.0	A	G	chr18	11993038.0	11993039.0	2.0	*	Intron (ENST00000588752.5/3613, intron 1 of 5)	18.0	11999136.0	12010221.0	11086.0	1.0	3613.0	ENST00000588863.1	-6097.0	ENSG00000141401	IMPA2	inositol monophosphatase 2	chr18	11993038.0	11993039.0
chr6	17574297.0	17574298.0	6:17574298:C:T	7.0	0.975706995	3.106781244	76.25195313	8.63e-08	-6185.0	-6686.0	72.0	98.0	0.50505048	6.14e-08	-0.727479041	0.121486962	0.0001	3.9e-07	0.002434854	chr6:17580483-17580984	SWAT_cells_Hypoxia	17574298.0	C	T	chr6	17574297.0	17574298.0	2.0	*	Distal Intergenic	6.0	17589673.0	17598972.0	9300.0	2.0	102724591.0	ENST00000839676.1	24674.0	NA	LOC102724591	uncharacterized LOC102724591	chr6	17574297.0	17574298.0
chr3	186746265.0	186746266.0	3:186746266:A:G	17.0	0.993053079	7.014623642	70.73554993	2.44e-07	331.0	-170.0	61.0	78.0	0.393939406	5.88e-08	0.729126155	0.121560551	0.0001	1.88e-06	0.002434854	chr3:186745935-186746436	SWAT_cells_Hypoxia	186746266.0	A	G	chr3	186746265.0	186746266.0	2.0	*	Promoter (2-3kb)	3.0	186641964.0	186743813.0	101850.0	2.0	105374258.0	ENST00000630864.2	-2452.0	NA	HRG-AS1	HRG and FETUB antisense RNA 1	chr3	186746265.0	186746266.0
chr13	93227136.0	93227137.0	13:93227137:A:C	9.0	1.00785625	5.558591843	75.29762268	0.000419756	2685.0	2184.0	41.0	48.0	0.24242425	0.000330061	-0.596583247	0.158794865	0.0019998	0.002216743	0.029402974	chr13:93224452-93224953	SWAT_cells_Hypoxia	93227137.0	A	C	chr13	93227136.0	93227137.0	2.0	*	Promoter (<=1kb)	13.0	93226807.0	94408020.0	1181214.0	1.0	10082.0	ENST00000377047.9	329.0	ENSG00000183098	GPC6	glypican 6	chr13	93227136.0	93227137.0
chr1	21608973.0	21608974.0	1:21608974:A:G	17.0	0.992761314	10.30059433	73.94839478	1.85e-06	1258.0	757.0	31.0	33.0	0.166666672	9.66e-07	0.911232352	0.171291769	0.0001	2.07e-05	0.002434854	chr1:21607716-21608217	SWAT_cells_Hypoxia	21608974.0	A	G	chr1	21608973.0	21608974.0	2.0	*	Intron (ENST00000374763.6/5909, intron 12 of 22)	1.0	21596221.0	21620041.0	23821.0	2.0	5909.0	ENST00000374763.6	11067.0	ENSG00000076864	RAP1GAP	RAP1 GTPase activating protein	chr1	21608973.0	21608974.0
chr2	75596035.0	75596036.0	2:75596036:A:G	15.0	0.995082736	7.838825703	71.3088913	1.99e-10	266.0	-235.0	72.0	95.0	0.520202041	2.82e-11	-0.86793083	0.111941479	0.0001	1.73e-09	0.002434854	chr2:75595770-75596271	SWAT_cells_Hypoxia	75596036.0	A	G	chr2	75596035.0	75596036.0	2.0	*	Distal Intergenic	2.0	75492318.0	75569722.0	77405.0	2.0	84141.0	ENST00000233712.5	-26313.0	ENSG00000115363	EVA1A	eva-1 homolog A, regulator of programmed cell death	chr2	75596035.0	75596036.0
chr8	133474414.0	133474415.0	8:133474415:G:T	25.0	0.994305074	6.98554039	70.03166962	2.1e-07	-7887.0	-8388.0	52.0	64.0	0.323232323	4.28e-08	-0.71219945	0.117259242	0.0001	1.59e-06	0.002434854	chr8:133482302-133482803	SWAT_cells_Hypoxia	133474415.0	G	T	chr8	133474414.0	133474415.0	2.0	*	Promoter (1-2kb)	8.0	133465642.0	133475934.0	10293.0	2.0	6482.0	ENST00000522204.1	1519.0	ENSG00000008513	ST3GAL1	ST3 beta-galactoside alpha-2,3-sialyltransferase 1	chr8	133474414.0	133474415.0
chr2	224714544.0	224714545.0	2:224714545:C:T	5.0	0.987179399	2.934221745	78.10784912	4.74e-05	2295.0	1794.0	23.0	26.0	0.13131313	4.8e-05	0.90380758	0.20991978	0.00039996	0.000156331	0.007742128	chr2:224712250-224712751	SWAT_cells_Hypoxia	224714545.0	C	T	chr2	224714544.0	224714545.0	2.0	*	Promoter (1-2kb)	2.0	224703764.0	224716365.0	12602.0	2.0	110806281.0	ENST00000638102.1	1820.0	ENSG00000283428	CCDC195	coiled-coil domain containing 195	chr2	224714544.0	224714545.0
chr8	124581430.0	124581431.0	8:124581431:C:T	20.0	0.974064291	4.594566822	73.62940216	3.81e-06	7056.0	6555.0	23.0	26.0	0.13131313	1.96e-06	-0.850745499	0.165423602	0.0001	2.35e-05	0.002434854	chr8:124574375-124574876	SWAT_cells_Hypoxia	124581431.0	C	T	chr8	124581430.0	124581431.0	2.0	*	Intron (ENST00000518547.6/9788, intron 6 of 13)	8.0	124552888.0	124568841.0	15954.0	2.0	9788.0	ENST00000431961.6	-12589.0	ENSG00000170873	MTSS1	MTSS I-BAR domain containing 1	chr8	124581430.0	124581431.0
chr12	94033163.0	94033164.0	12:94033164:A:G	17.0	0.984543204	6.003942013	74.95830536	7.98e-06	-6708.0	-7209.0	43.0	48.0	0.75757575	5.21e-06	-0.829404712	0.169470683	0.0001	5.62e-05	0.002434854	chr12:94039872-94040373	SWAT_cells_Hypoxia	94033164.0	A	G	chr12	94033163.0	94033164.0	2.0	*	Distal Intergenic	12.0	94042226.0	94048107.0	5882.0	1.0	105369913.0	ENST00000786515.1	-9062.0	NA	LOC105369913	uncharacterized LOC105369913	chr12	94033163.0	94033164.0
chr17	21358247.0	21358248.0	17:21358248:C:T	2.0	0.998103797	0.994257867	78.27153778	3.55e-07	4689.0	4188.0	72.0	96.0	0.515151501	3.72e-07	-0.65460825	0.117847703	0.0001	3.63e-07	0.002434854	chr17:21353559-21354060	SWAT_cells_Hypoxia	21358248.0	C	T	chr17	21358247.0	21358248.0	2.0	*	Distal Intergenic	17.0	21376357.0	21419870.0	43514.0	1.0	3768.0	ENST00000583088.6	-18109.0	ENSG00000184185	KCNJ12	potassium inwardly rectifying channel subfamily J member 12	chr17	21358247.0	21358248.0
chr21	46232270.0	46232271.0	21:46232271:C:T	11.0	0.992524922	5.161305428	75.35540009	6.51e-05	3054.0	2553.0	70.0	95.0	0.520202041	4.84e-05	-0.580059052	0.134799749	0.00029997	0.000357738	0.006066628	chr21:46229217-46229718	SWAT_cells_Hypoxia	46232271.0	C	T	chr21	46232270.0	46232271.0	2.0	*	Promoter (2-3kb)	21.0	46229524.0	46235453.0	5930.0	1.0	114044.0	ENST00000420074.1	2746.0	ENSG00000215424	MCM3AP-AS1	MCM3AP antisense RNA 1	chr21	46232270.0	46232271.0
chr8	21744679.0	21744680.0	8:21744680:C:T	4.0	0.982387245	3.043827534	79.86203003	0.000735717	237.0	-264.0	11.0	12.0	0.060606062	0.000849696	-0.875483871	0.252266824	0.00249975	0.002503222	0.035117421	chr8:21744443-21744944	SWAT_cells_Hypoxia	21744680.0	C	T	chr8	21744679.0	21744680.0	2.0	*	Intron (ENST00000524240.6/2675, intron 4 of 8)	8.0	21693182.0	21788159.0	94978.0	2.0	2675.0	ENST00000517892.5	43479.0	ENSG00000168546	GFRA2	GDNF family receptor alpha 2	chr8	21744679.0	21744680.0
chr5	54574652.0	54574653.0	5:54574653:A:G	19.0	0.973842919	8.620038033	77.6062088	0.000154586	-6522.0	-7023.0	66.0	87.0	0.560606062	0.000148699	0.532571018	0.133515209	0.00179982	0.001598498	0.026998946	chr5:54581175-54581676	SWAT_cells_Hypoxia	54574653.0	A	G	chr5	54574652.0	54574653.0	2.0	*	Distal Intergenic	5.0	54606401.0	54629094.0	22694.0	1.0	112574.0	ENST00000799034.1	-31748.0	ENSG00000178996	SNX18	sorting nexin 18	chr5	54574652.0	54574653.0
chr10	95260854.0	95260855.0	10:95260855:A:G	11.0	0.977850616	3.864804745	77.54485321	8.32e-07	332.0	-169.0	48.0	53.0	0.732323229	7.72e-07	0.855341494	0.159126967	0.0001	4.28e-06	0.002434854	chr10:95260523-95261024	SWAT_cells_Hypoxia	95260855.0	A	G	chr10	95260854.0	95260855.0	2.0	*	Intron (ENST00000329399.7/9124, intron 4 of 6)	10.0	95263876.0	95273406.0	9531.0	2.0	9124.0	ENST00000493949.1	12551.0	ENSG00000107438	PDLIM1	PDZ and LIM domain 1	chr10	95260854.0	95260855.0
chr19	51795027.0	51795028.0	19:51795028:C:T	25.0	1.00094378	8.571035385	70.30092621	5.78e-05	-5274.0	-5775.0	42.0	45.0	0.227272734	2.26e-05	0.77650255	0.172198579	0.00019998	0.000491706	0.004326133	chr19:51800302-51800803	SWAT_cells_Hypoxia	51795028.0	C	T	chr19	51795027.0	51795028.0	2.0	*	Promoter (<=1kb)	19.0	51795157.0	51826190.0	31034.0	1.0	2359.0	ENST00000339223.5	-129.0	ENSG00000187474	FPR3	formyl peptide receptor 3	chr19	51795027.0	51795028.0
chr16	88923101.0	88923102.0	16:88923102:C:T	7.0	0.967170477	4.018106937	80.63650513	1.46e-05	717.0	216.0	51.0	64.0	0.323232323	2.02e-05	-0.612267673	0.134899154	0.00029997	8.18e-05	0.006066628	chr16:88922385-88922886	SWAT_cells_Hypoxia	88923102.0	C	T	chr16	88923101.0	88923102.0	2.0	*	Intron (ENST00000327483.9/863, intron 1 of 10)	16.0	88936779.0	88937756.0	978.0	2.0	107984871.0	ENST00000561980.1	14654.0	NA	LOC107984871	uncharacterized LOC107984871	chr16	88923101.0	88923102.0
chr2	42057743.0	42057744.0	2:42057744:C:T	14.0	0.952873707	4.275897026	77.41893768	6.15e-05	8823.0	8322.0	30.0	33.0	0.166666672	5.77e-05	0.773731172	0.181848258	0.00069993	0.000393189	0.012384761	chr2:42048921-42049422	SWAT_cells_Hypoxia	42057744.0	C	T	chr2	42057743.0	42057744.0	2.0	*	Promoter (2-3kb)	2.0	42054957.0	42058186.0	3230.0	1.0	91461.0	ENST00000480099.1	2786.0	ENSG00000162878	PKDCC	protein kinase domain containing, cytoplasmic	chr2	42057743.0	42057744.0
chr6	39417156.0	39417157.0	6:39417157:A:G	12.0	0.975596309	3.875979424	72.26817322	4.1e-19	421.0	-80.0	33.0	37.0	0.813131332	1.63e-20	1.386715889	0.109963536	0.0001	4.35e-18	0.002434854	chr6:39416736-39417237	SWAT_cells_Hypoxia	39417157.0	A	G	chr6	39417156.0	39417157.0	2.0	*	Intron (ENST00000458470.5/221458, intron 12 of 18)	6.0	39336154.0	39431313.0	95160.0	2.0	221458.0	ENST00000229913.9	14156.0	ENSG00000164627	KIF6	kinesin family member 6	chr6	39417156.0	39417157.0
chr4	33708052.0	33708053.0	4:33708053:A:G	2.0	1.006581903	1.014760613	78.38981628	9.68e-05	-7903.0	-8404.0	17.0	17.0	0.085858583	0.000100751	-0.973409355	0.237457439	0.0001	9.24e-05	0.002434854	chr4:33715956-33716457	SWAT_cells_Hypoxia	33708053.0	A	G	chr4	33708052.0	33708053.0	2.0	*	Distal Intergenic	4.0	33850591.0	33892149.0	41559.0	1.0	105374392.0	ENST00000504795.5	-142538.0	NA	LOC105374392	uncharacterized LOC105374392	chr4	33708052.0	33708053.0
chr1	17234476.0	17234477.0	1:17234477:C:T	22.0	0.972378016	10.9249115	74.64338684	2.87e-11	790.0	289.0	57.0	67.0	0.338383824	1.03e-11	0.891514361	0.111727722	0.0001	5.8e-10	0.002434854	chr1:17233687-17234188	SWAT_cells_Hypoxia	17234477.0	C	T	chr1	17234476.0	17234477.0	2.0	*	Intron (ENST00000375471.5/29943, intron 11 of 15)	1.0	17018722.0	17054151.0	35430.0	2.0	6390.0	ENST00000714034.1	-180325.0	ENSG00000117118	SDHB	succinate dehydrogenase complex iron sulfur subunit B	chr1	17234476.0	17234477.0
chr1	119652418.0	119652419.0	1:119652419:A:G	8.0	0.960343599	5.00248909	78.73630524	1.73e-08	-1287.0	-1788.0	57.0	65.0	0.671717167	2.02e-08	-0.898568809	0.143763632	0.0001	1.67e-07	0.002434854	chr1:119653706-119654207	SWAT_cells_Hypoxia	119652419.0	A	G	chr1	119652418.0	119652419.0	2.0	*	Intron (ENST00000641597.1/26227, intron 1 of 14)	1.0	119648411.0	119744190.0	95780.0	1.0	26227.0	ENST00000641597.1	4007.0	ENSG00000092621	PHGDH	phosphoglycerate dehydrogenase	chr1	119652418.0	119652419.0
chr14	68819434.0	68819435.0	14:68819435:C:T	9.0	0.973293126	2.807625532	76.64460754	0.0001336	-5331.0	-5832.0	36.0	41.0	0.792929292	0.000116409	-0.735595763	0.181248009	0.00049995	0.000466115	0.00931326	chr14:68824766-68825267	SWAT_cells_Hypoxia	68819435.0	C	T	chr14	68819434.0	68819435.0	2.0	*	Distal Intergenic	14.0	68789945.0	68796253.0	6309.0	2.0	677.0	ENST00000557086.1	-23181.0	ENSG00000185650	ZFP36L1	ZFP36 ring finger protein like 1	chr14	68819434.0	68819435.0
chr13	45659189.0	45659190.0	13:45659190:A:G	5.0	1.006898046	5.14623785	79.77254486	1.29e-09	361.0	-140.0	13.0	14.0	0.070707068	1.96e-09	-1.411271691	0.20780994	0.0001	5.8e-09	0.002434854	chr13:45658829-45659330	SWAT_cells_Hypoxia	45659190.0	A	G	chr13	45659189.0	45659190.0	2.0	*	Distal Intergenic	13.0	45680182.0	45701187.0	21006.0	2.0	103752581.0	ENST00000435067.3	41997.0	NA	LINC01055	long intergenic non-protein coding RNA 1055	chr13	45659189.0	45659190.0
chr19	7244221.0	7244222.0	19:7244222:A:C	6.0	0.967238247	4.101633072	77.85747528	0.000228919	1300.0	799.0	65.0	79.0	0.398989886	0.000225889	0.589454234	0.152383223	0.00209979	0.001191021	0.030553714	chr19:7242922-7243423	SWAT_cells_Hypoxia	7244222.0	A	C	chr19	7244221.0	7244222.0	2.0	*	Intron (ENST00000341500.9/3643, intron 2 of 20)	19.0	7199429.0	7203566.0	4138.0	1.0	124904626.0	ENST00000797894.1	44792.0	NA	LOC124904626	uncharacterized LOC124904626	chr19	7244221.0	7244222.0
chr22	24163770.0	24163771.0	22:24163771:C:T	7.0	0.958300173	2.736398458	79.26146698	0.000146233	6916.0	6415.0	14.0	14.0	0.070707068	0.000165319	-1.110580802	0.280557513	0.00109989	0.000560111	0.018044538	chr22:24156855-24157356	SWAT_cells_Hypoxia	24163771.0	C	T	chr22	24163770.0	24163771.0	2.0	*	Intron (ENST00000263119.10/23523, intron 29 of 36)	22.0	24181487.0	24189106.0	7620.0	1.0	56241.0	ENST00000358321.4	-17716.0	ENSG00000099994	SUSD2	sushi domain containing 2	chr22	24163770.0	24163771.0
chr5	170308319.0	170308320.0	5:170308320:C:T	16.0	0.980995536	8.7502985	74.16301727	3.21e-05	808.0	307.0	28.0	29.0	0.146464646	2e-05	-0.963755608	0.212177053	0.00019998	0.000330155	0.004326133	chr5:170307512-170308013	SWAT_cells_Hypoxia	170308320.0	C	T	chr5	170308319.0	170308320.0	2.0	*	Promoter (<=1kb)	5.0	170307722.0	170334068.0	26347.0	1.0	257358.0	ENST00000653905.1	597.0	ENSG00000235172	LINC01366	long intergenic non-protein coding RNA 1366	chr5	170308319.0	170308320.0
chr1	32695276.0	32695277.0	1:32695277:C:T	7.0	0.971150637	3.318348408	81.85902405	0.000107363	7851.0	7350.0	8.0	9.0	0.954545438	0.000156604	1.213868737	0.305451632	0.00049995	0.000451478	0.00931326	chr1:32687426-32687927	SWAT_cells_Hypoxia	32695277.0	C	T	chr1	32695276.0	32695277.0	2.0	*	Exon (ENST00000409190.8/81493, exon 2 of 5)	1.0	32681491.0	32702756.0	21266.0	2.0	81493.0	ENST00000373484.4	7479.0	ENSG00000162520	SYNC	syncoilin, intermediate filament protein	chr1	32695276.0	32695277.0
chr5	172403664.0	172403665.0	5:172403665:C:T	22.0	0.987995923	4.986335278	72.34927368	2.77e-05	-7140.0	-7641.0	9.0	9.0	0.045454547	1.34e-05	-1.41199851	0.303761184	0.00039996	0.00015405	0.007742128	chr5:172410805-172411306	SWAT_cells_Hypoxia	172403665.0	C	T	chr5	172403664.0	172403665.0	2.0	*	Intron (ENST00000636523.1/285590, intron 3 of 13)	5.0	172325000.0	172454308.0	129309.0	2.0	285590.0	ENST00000636523.1	50643.0	ENSG00000174705	SH3PXD2B	SH3 and PX domains 2B	chr5	172403664.0	172403665.0
chr6	121966202.0	121966203.0	6:121966203:A:G	9.0	0.974428058	2.872317076	77.80636597	2.28e-05	515.0	14.0	21.0	21.0	0.106060609	2.23e-05	0.823727667	0.182506606	0.00029997	8.43e-05	0.006066628	chr6:121965688-121966189	SWAT_cells_Hypoxia	121966203.0	A	G	chr6	121966202.0	121966203.0	2.0	*	Intron (ENST00000780095.1/105377979, intron 4 of 5)	6.0	121917344.0	122044602.0	127259.0	1.0	105377979.0	ENST00000780103.1	48858.0	NA	LOC105377979	uncharacterized LOC105377979	chr6	121966202.0	121966203.0
chr4	151659363.0	151659364.0	4:151659364:A:G	8.0	0.995456696	3.716742516	78.5802536	7.18e-12	198.0	-303.0	73.0	99.0	0.5	8.58e-12	0.93254137	0.116266005	0.0001	2.98e-11	0.002434854	chr4:151659166-151659667	SWAT_cells_Hypoxia	151659364.0	A	G	chr4	151659363.0	151659364.0	2.0	*	Intron (ENST00000435205.6/729830, intron 13 of 13)	4.0	151674483.0	151677893.0	3411.0	1.0	107986197.0	ENST00000514269.1	-15119.0	NA	LOC107986197	uncharacterized LOC107986197	chr4	151659363.0	151659364.0
chr17	29109587.0	29109588.0	17:29109588:C:T	12.0	0.965823293	4.726507664	76.31097412	1.91e-06	-3056.0	-3557.0	27.0	29.0	0.146464646	1.47e-06	-0.976624846	0.187278271	0.0001	1.36e-05	0.002434854	chr17:29112644-29113145	SWAT_cells_Hypoxia	29109588.0	C	T	chr17	29109587.0	29109588.0	2.0	*	Promoter (1-2kb)	17.0	29098371.0	29107667.0	9297.0	2.0	399687.0	ENST00000532143.2	-1920.0	ENSG00000196535	MYO18A	myosin XVIIIA	chr17	29109587.0	29109588.0
chr15	64878840.0	64878841.0	15:64878841:A:G	7.0	1.017185926	3.641366959	74.87815857	2.79e-12	5887.0	5386.0	65.0	80.0	0.404040396	9.81e-13	-0.95888114	0.112726547	0.0001	6.53e-12	0.002434854	chr15:64872954-64873455	SWAT_cells_Hypoxia	64878841.0	A	G	chr15	64878840.0	64878841.0	2.0	*	Exon (ENST00000665850.1/ENST00000665850.1, exon 2 of 2)	15.0	64911902.0	64931967.0	20066.0	1.0	348094.0	ENST00000496480.5	-33061.0	ENSG00000166839	ANKDD1A	ankyrin repeat and death domain containing 1A	chr15	64878840.0	64878841.0
chr17	49513907.0	49513908.0	17:49513908:A:C	11.0	0.978287697	5.509860992	75.14720154	9.26e-05	-76.0	-577.0	45.0	51.0	0.25757575	6.8e-05	0.6540066	0.15537107	0.00029997	0.000605507	0.006066628	chr17:49513984-49514485	SWAT_cells_Hypoxia	49513908.0	A	C	chr17	49513907.0	49513908.0	2.0	*	3' UTR	17.0	49510817.0	49510900.0	84.0	1.0	102465141.0	ENST00000614803.1	3090.0	ENSG00000277478	MIR6165	microRNA 6165	chr17	49513907.0	49513908.0
chr13	108915597.0	108915598.0	13:108915598:A:G	19.0	1.001123428	4.950146675	73.36934662	1.22e-05	-5.0	-506.0	55.0	69.0	0.348484844	6.45e-06	-0.620807171	0.128286839	0.0001	5.96e-05	0.002434854	chr13:108915603-108916104	SWAT_cells_Hypoxia	108915598.0	A	G	chr13	108915597.0	108915598.0	2.0	*	Intron (ENST00000356711.7/23026, intron 16 of 34)	13.0	108855296.0	108888477.0	33182.0	1.0	23026.0	ENST00000482793.1	60301.0	ENSG00000041515	MYO16	myosin XVI	chr13	108915597.0	108915598.0
chr3	134008133.0	134008134.0	3:134008134:A:G	14.0	0.974789023	7.367173672	74.87857819	3.4e-06	-512.0	-1013.0	44.0	48.0	0.75757575	2.12e-06	-0.779054165	0.152070552	0.0001	3.3e-05	0.002434854	chr3:134008646-134009147	SWAT_cells_Hypoxia	134008134.0	A	G	chr3	134008133.0	134008134.0	2.0	*	Intron (ENST00000310926.11/6578, intron 1 of 13)	3.0	133934611.0	134029914.0	95304.0	2.0	6578.0	ENST00000493729.5	21780.0	ENSG00000174640	SLCO2A1	solute carrier organic anion transporter family member 2A1	chr3	134008133.0	134008134.0
chr11	99499484.0	99499485.0	11:99499485:A:G	11.0	1.009031534	5.59276247	71.74208069	8.37e-06	-5823.0	-6324.0	30.0	34.0	0.171717167	3.37e-06	0.858921707	0.17158334	0.0001	4.27e-05	0.002434854	chr11:99505308-99505809	SWAT_cells_Hypoxia	99499485.0	A	G	chr11	99499484.0	99499485.0	2.0	*	Intron (ENST00000524871.6/53942, intron 2 of 24)	11.0	99556139.0	100356742.0	800604.0	1.0	53942.0	ENST00000418526.6	-56654.0	ENSG00000149972	CNTN5	contactin 5	chr11	99499484.0	99499485.0
chr4	126263049.0	126263050.0	4:126263050:C:T	6.0	0.986680865	3.784600496	74.66304016	0.000517811	-4578.0	-5079.0	60.0	79.0	0.398989886	0.000387289	-0.465247363	0.125422627	0.00239976	0.002136214	0.033979401	chr4:126267628-126268129	SWAT_cells_Hypoxia	126263050.0	C	T	chr4	126263049.0	126263050.0	2.0	*	Distal Intergenic	4.0	126217623.0	126255491.0	37869.0	2.0	105377409.0	ENST00000840081.1	-7558.0	NA	LOC105377409	uncharacterized LOC105377409	chr4	126263049.0	126263050.0
chr18	45957308.0	45957309.0	18:45957309:C:T	5.0	0.998333812	2.760042191	78.91758728	0.001484422	283.0	-218.0	14.0	14.0	0.070707068	0.001582748	-0.953128517	0.291129261	0.00319968	0.00413111	0.042551898	chr18:45957026-45957527	SWAT_cells_Hypoxia	45957309.0	C	T	chr18	45957308.0	45957309.0	2.0	*	Intron (ENST00000696483.1/57724, intron 1 of 43)	18.0	45929720.0	45952592.0	22873.0	2.0	57724.0	ENST00000696480.1	-4716.0	ENSG00000152223	EPG5	ectopic P-granules 5 autophagy tethering factor	chr18	45957308.0	45957309.0
chr3	5012129.0	5012130.0	3:5012130:C:T	9.0	0.987834036	5.463995934	75.78450012	6.53e-07	2480.0	1979.0	35.0	39.0	0.196969703	4.48e-07	-0.826084197	0.149949521	0.0001	4.18e-06	0.002434854	chr3:5009650-5010151	SWAT_cells_Hypoxia	5012130.0	C	T	chr3	5012129.0	5012130.0	2.0	*	Intron (ENST00000814585.1/ENST00000814585.1, intron 2 of 4)	3.0	4896969.0	4980414.0	83446.0	2.0	100507582.0	ENST00000668962.1	-31715.0	ENSG00000235831	BHLHE40-AS1	BHLHE40 antisense RNA 1	chr3	5012129.0	5012130.0
chr9	108675021.0	108675022.0	9:108675022:C:T	17.0	0.972394288	5.066198826	75.00447845	6.13e-05	3342.0	2841.0	23.0	25.0	0.873737395	4.36e-05	-0.784830928	0.181186214	0.00079992	0.000391517	0.013789691	chr9:108671680-108672181	SWAT_cells_Hypoxia	108675022.0	C	T	chr9	108675021.0	108675022.0	2.0	*	Distal Intergenic	9.0	108854588.0	108855986.0	1399.0	2.0	10880.0	ENST00000374667.5	180964.0	ENSG00000148156	ACTL7B	actin like 7B	chr9	108675021.0	108675022.0
chr6	57300830.0	57300831.0	6:57300831:C:T	14.0	1.00534308	8.562252045	73.34706879	0.000461751	-4864.0	-5365.0	30.0	31.0	0.843434334	0.000303714	0.773851931	0.204640448	0.00349965	0.003824239	0.045701558	chr6:57305695-57306196	SWAT_cells_Hypoxia	57300831.0	C	T	chr6	57300830.0	57300831.0	2.0	*	Distal Intergenic	6.0	57314805.0	57326370.0	11566.0	1.0	5558.0	ENST00000370687.6	-13974.0	ENSG00000146143	PRIM2	DNA primase subunit 2	chr6	57300830.0	57300831.0
chr1	240309724.0	240309725.0	1:240309725:C:T	19.0	0.994919896	3.769291162	69.35822296	2.85e-06	-3129.0	-3630.0	35.0	42.0	0.212121218	6.83e-07	0.835512996	0.154573351	0.0001	1.14e-05	0.002434854	chr1:240312854-240313355	SWAT_cells_Hypoxia	240309725.0	C	T	chr1	240309724.0	240309725.0	2.0	*	Intron (ENST00000319653.14/56776, intron 8 of 17)	1.0	240332116.0	240475169.0	143054.0	1.0	56776.0	ENST00000681296.1	-22391.0	ENSG00000155816	FMN2	formin 2	chr1	240309724.0	240309725.0
chr4	6717047.0	6717048.0	4:6717048:G:T	6.0	0.969429851	4.663852215	78.80573273	4.77e-05	-3147.0	-3648.0	53.0	64.0	0.676767647	5.22e-05	0.670938969	0.156673789	0.00049995	0.000290413	0.00931326	chr4:6720195-6720696	SWAT_cells_Hypoxia	6717048.0	G	T	chr4	6717047.0	6717048.0	2.0	*	Promoter (<=1kb)	4.0	6716174.0	6717664.0	1491.0	1.0	55330.0	ENST00000320776.5	873.0	ENSG00000186222	BLOC1S4	biogenesis of lysosomal organelles complex 1 subunit 4	chr4	6717047.0	6717048.0
chr5	111998978.0	111998979.0	5:111998979:G:T	6.0	0.986603558	4.501014709	79.25280762	0.00026886	-6521.0	-7022.0	63.0	80.0	0.595959604	0.00030093	-0.518649697	0.137055367	0.00179982	0.001329023	0.026998946	chr5:112005500-112006001	SWAT_cells_Hypoxia	111998979.0	G	T	chr5	111998978.0	111998979.0	2.0	*	Promoter (1-2kb)	5.0	111730691.0	111997464.0	266774.0	2.0	9315.0	ENST00000450761.6	-1514.0	ENSG00000134986	NREP	neuronal regeneration related protein	chr5	111998978.0	111998979.0
chr3	106510257.0	106510258.0	3:106510258:A:G	8.0	0.989681244	2.654853821	75.4502182	1.68e-05	71.0	-430.0	24.0	27.0	0.863636374	1.21e-05	0.909647644	0.194528535	0.0001	4.95e-05	0.002434854	chr3:106510187-106510688	SWAT_cells_Hypoxia	106510258.0	A	G	chr3	106510257.0	106510258.0	2.0	*	Intron (ENST00000668075.2/101929485, intron 1 of 2)	3.0	106422954.0	106500816.0	77863.0	2.0	101929485.0	ENST00000836910.1	-9441.0	NA	LOC101929485	uncharacterized LOC101929485	chr3	106510257.0	106510258.0
chr3	13543895.0	13543896.0	3:13543896:C:T	14.0	0.979056597	6.021292686	78.16498566	9.28e-11	-555.0	-1056.0	32.0	36.0	0.818181813	9.71e-11	1.044617057	0.139746651	0.0001	8.79e-10	0.002434854	chr3:13544451-13544952	SWAT_cells_Hypoxia	13543896.0	C	T	chr3	13543895.0	13543896.0	2.0	*	Distal Intergenic	3.0	13549125.0	13638404.0	89280.0	1.0	2199.0	ENST00000404922.8	-5229.0	ENSG00000163520	FBLN2	fibulin 2	chr3	13543895.0	13543896.0
chr9	108789443.0	108789444.0	9:108789444:A:C	18.0	1.015598536	5.936271191	68.38854218	1.45e-13	4475.0	3974.0	30.0	32.0	0.161616161	2.85e-15	-1.47035408	0.149791807	0.0001	5.55e-13	0.002434854	chr9:108784969-108785470	SWAT_cells_Hypoxia	108789444.0	A	C	chr9	108789443.0	108789444.0	2.0	*	Distal Intergenic	9.0	108854588.0	108855986.0	1399.0	2.0	10880.0	ENST00000374667.5	66542.0	ENSG00000148156	ACTL7B	actin like 7B	chr9	108789443.0	108789444.0
chr13	20675933.0	20675934.0	13:20675934:C:T	8.0	0.983188808	3.821296215	76.89771271	0.000281365	-5480.0	-5981.0	38.0	43.0	0.217171714	0.000254208	-0.660164058	0.172196791	0.00129987	0.001211604	0.020771547	chr13:20681414-20681915	SWAT_cells_Hypoxia	20675934.0	C	T	chr13	20675933.0	20675934.0	2.0	*	Intron (ENST00000319980.10/8100, intron 26 of 27)	13.0	20663265.0	20671039.0	7775.0	1.0	8100.0	ENST00000470695.1	12668.0	ENSG00000032742	IFT88	intraflagellar transport 88	chr13	20675933.0	20675934.0
chr11	10375792.0	10375793.0	11:10375793:C:T	12.0	0.964489758	4.207678318	79.21900177	0.000433937	-5849.0	-6350.0	71.0	96.0	0.515151501	0.000480876	0.500668645	0.137374535	0.00279972	0.002307056	0.038501919	chr11:10381642-10382143	SWAT_cells_Hypoxia	10375793.0	C	T	chr11	10375792.0	10375793.0	2.0	*	Intron (ENST00000527261.5/100130460, intron 2 of 2)	11.0	10357273.0	10410838.0	53566.0	1.0	100130460.0	ENST00000532966.1	18519.0	NA	CAND1.11	uncharacterized LOC100130460	chr11	10375792.0	10375793.0
chr16	49789327.0	49789328.0	16:49789328:A:G	13.0	0.987312376	5.165890217	73.96239471	6.35e-05	374.0	-127.0	23.0	28.0	0.141414136	3.99e-05	-0.659786344	0.15147534	0.00049995	0.000364427	0.00931326	chr16:49788954-49789455	SWAT_cells_Hypoxia	49789328.0	A	G	chr16	49789327.0	49789328.0	2.0	*	Promoter (<=1kb)	16.0	49730576.0	49789546.0	58971.0	2.0	23090.0	ENST00000568094.2	218.0	ENSG00000102935	ZNF423	zinc finger protein 423	chr16	49789327.0	49789328.0
chr15	88745854.0	88745855.0	15:88745855:C:T	7.0	1.00022006	2.298322439	75.84305573	7.66e-07	196.0	-305.0	31.0	35.0	0.176767677	5.33e-07	-0.857267857	0.156820834	0.0001	1.76e-06	0.002434854	chr15:88745659-88746160	SWAT_cells_Hypoxia	88745855.0	C	T	chr15	88745854.0	88745855.0	2.0	*	Distal Intergenic	15.0	88797413.0	88798734.0	1322.0	2.0	105370960.0	ENST00000561358.1	52879.0	NA	LOC105370960	uncharacterized LOC105370960	chr15	88745854.0	88745855.0
chr9	135090774.0	135090775.0	9:135090775:A:G	6.0	0.964807332	4.247588634	77.69799042	1.88e-06	4795.0	4294.0	61.0	87.0	0.439393938	1.79e-06	0.599256754	0.116009988	0.00019998	1.22e-05	0.004326133	chr9:135085980-135086481	SWAT_cells_Hypoxia	135090775.0	A	G	chr9	135090774.0	135090775.0	2.0	*	Intron (ENST00000277415.15/10439, intron 2 of 3)	9.0	135087674.0	135098065.0	10392.0	1.0	10439.0	ENST00000392991.8	3100.0	ENSG00000130558	OLFM1	olfactomedin 1	chr9	135090774.0	135090775.0
chr2	62587849.0	62587850.0	2:62587850:C:T	7.0	0.9872908	5.429565907	78.18761444	5.93e-23	8840.0	8339.0	55.0	66.0	0.666666687	6.68e-23	1.210277438	0.086733572	0.0001	6.07e-22	0.002434854	chr2:62579010-62579511	SWAT_cells_Hypoxia	62587850.0	C	T	chr2	62587849.0	62587850.0	2.0	*	Exon (ENST00000807922.1/ENST00000807922.1, exon 2 of 2)	2.0	62500627.0	62511894.0	11268.0	2.0	200728.0	ENST00000479763.5	-75955.0	ENSG00000186889	TMEM17	transmembrane protein 17	chr2	62587849.0	62587850.0
chr11	122047269.0	122047270.0	11:122047270:A:G	5.0	0.977253079	3.123549223	78.67480469	8.29e-06	2177.0	1676.0	64.0	78.0	0.393939406	9.07e-06	0.668462753	0.140710786	0.00039996	3.31e-05	0.007742128	chr11:122045093-122045594	SWAT_cells_Hypoxia	122047270.0	A	G	chr11	122047269.0	122047270.0	2.0	*	Intron (ENST00000780458.1/399959, intron 1 of 2)	11.0	122028333.0	122039534.0	11202.0	2.0	399959.0	ENST00000648163.1	-7735.0	ENSG00000255248	MIR100HG	mir-100-let-7a-2-mir-125b-1 cluster host gene	chr11	122047269.0	122047270.0
chr8	18949687.0	18949688.0	8:18949688:C:T	9.0	1.000914454	3.027894735	71.02657318	1.22e-07	-9643.0	-10144.0	61.0	71.0	0.358585864	2.93e-08	0.892193258	0.144771516	0.0001	3.65e-07	0.002434854	chr8:18959331-18959832	SWAT_cells_Hypoxia	18949688.0	C	T	chr8	18949687.0	18949688.0	2.0	*	Intron (ENST00000327040.13/23362, intron 1 of 15)	8.0	18924533.0	18940452.0	15920.0	2.0	23362.0	ENST00000520789.1	-9235.0	ENSG00000156011	PSD3	pleckstrin and Sec7 domain containing 3	chr8	18949687.0	18949688.0
chr9	115523393.0	115523394.0	9:115523394:A:C	9.0	0.978696764	4.872160912	74.59013367	0.000125264	-1000.0	-1501.0	63.0	82.0	0.414141417	8.75e-05	-0.51022172	0.123275362	0.00109989	0.000719233	0.018044538	chr9:115524394-115524895	SWAT_cells_Hypoxia	115523394.0	A	C	chr9	115523393.0	115523394.0	2.0	*	Intron (ENST00000646338.1/101928775, intron 2 of 2)	9.0	115400346.0	115401315.0	970.0	1.0	50514.0	ENST00000614246.1	123047.0	ENSG00000173077	DELEC1	deleted in esophageal cancer 1	chr9	115523393.0	115523394.0
chr1	1615321.0	1615322.0	1:1615322:A:G	1.0	1.006093383	1.013091803	78.91397858	0.002709011	1123.0	622.0	43.0	48.0	0.75757575	0.002869011	-0.567319989	0.184269413	0.00239976	0.002647472	0.033979401	chr1:1614199-1614700	SWAT_cells_Hypoxia	1615322.0	A	G	chr1	1615321.0	1615322.0	2.0	*	Promoter (<=1kb)	1.0	1615454.0	1630604.0	15151.0	1.0	142678.0	ENST00000479659.5	-132.0	ENSG00000197530	MIB2	MIB E3 ubiquitin protein ligase 2	chr1	1615321.0	1615322.0
chr18	49682772.0	49682773.0	18:49682773:C:T	12.0	0.98993367	4.151224613	73.76977539	3.75e-05	-7508.0	-8009.0	61.0	78.0	0.393939406	2.24e-05	-0.629744351	0.139575973	0.00039996	0.000170602	0.007742128	chr18:49690281-49690782	SWAT_cells_Hypoxia	49682773.0	C	T	chr18	49682772.0	49682773.0	2.0	*	Intron (ENST00000849189.1/105372112, intron 2 of 3)	18.0	49697656.0	49740184.0	42529.0	1.0	105372112.0	ENST00000849190.1	-14883.0	NA	LOC105372112	uncharacterized LOC105372112	chr18	49682772.0	49682773.0
chr9	93137488.0	93137489.0	9:93137489:A:G	7.0	0.984109581	4.161233902	77.40179443	6.57e-12	5025.0	4524.0	70.0	94.0	0.525252521	5.45e-12	0.93119663	0.114646472	0.0001	4.05e-11	0.002434854	chr9:93132464-93132965	SWAT_cells_Hypoxia	93137489.0	A	G	chr9	93137488.0	93137489.0	2.0	*	Distal Intergenic	9.0	93121496.0	93134251.0	12756.0	2.0	4814.0	ENST00000375446.5	-3237.0	ENSG00000131669	NINJ1	ninjurin 1	chr9	93137488.0	93137489.0
chr13	97045902.0	97045903.0	13:97045903:C:T	2.0	1.012525201	2.03430295	78.76316833	0.001715177	2652.0	2151.0	19.0	19.0	0.904040396	0.00180697	0.773541629	0.239406392	0.00209979	0.003239517	0.030553714	chr13:97043251-97043752	SWAT_cells_Hypoxia	97045903.0	C	T	chr13	97045902.0	97045903.0	2.0	*	Distal Intergenic	13.0	97064509.0	97069536.0	5028.0	2.0	124903196.0	ENST00000808392.1	23633.0	NA	LOC124903196	uncharacterized LOC124903196	chr13	97045902.0	97045903.0
chr12	26186283.0	26186284.0	12:26186284:A:G	17.0	0.971025169	6.214119434	73.6563797	0.000139207	-8978.0	-9479.0	40.0	48.0	0.24242425	8.82e-05	-0.648493171	0.156763732	0.00079992	0.001071217	0.013789691	chr12:26195262-26195763	SWAT_cells_Hypoxia	26186284.0	A	G	chr12	26186283.0	26186284.0	2.0	*	Intron (ENST00000538142.5/8082, intron 1 of 2)	12.0	26195340.0	26234779.0	39440.0	1.0	8082.0	ENST00000422622.3	-9056.0	ENSG00000123096	SSPN	sarcospan	chr12	26186283.0	26186284.0
chr9	37483390.0	37483391.0	9:37483391:C:T	16.0	1.015935779	7.486738205	71.67042542	1.29e-05	1166.0	665.0	70.0	85.0	0.429292917	5.32e-06	0.735438585	0.150439262	0.00029997	8.29e-05	0.006066628	chr9:37482225-37482726	SWAT_cells_Hypoxia	37483391.0	C	T	chr9	37483390.0	37483391.0	2.0	*	Promoter (2-3kb)	9.0	37485948.0	37503553.0	17606.0	1.0	64425.0	ENST00000442009.6	-2557.0	ENSG00000137054	POLR1E	RNA polymerase I subunit E	chr9	37483390.0	37483391.0
chr17	64001973.0	64001974.0	17:64001974:A:G	4.0	0.983486116	2.618002653	79.60798645	1.93e-14	243.0	-258.0	56.0	71.0	0.358585864	3.54e-14	-0.975597382	0.10547094	0.0001	8.41e-14	0.002434854	chr17:64001731-64002232	SWAT_cells_Hypoxia	64001974.0	A	G	chr17	64001973.0	64001974.0	2.0	*	Promoter (2-3kb)	17.0	63996071.0	63999899.0	3829.0	2.0	400612.0	ENST00000580942.1	-2074.0	ENSG00000264954	PRR29-AS1	PRR29 antisense RNA 1	chr17	64001973.0	64001974.0
chr5	158010026.0	158010027.0	5:158010027:A:G	2.0	0.991683125	0.996748507	78.20863342	4.18e-08	-3875.0	-4376.0	33.0	37.0	0.186868683	4.35e-08	-0.943851113	0.155507937	0.0001	4.79e-08	0.002434854	chr5:158013902-158014403	SWAT_cells_Hypoxia	158010027.0	A	G	chr5	158010026.0	158010027.0	2.0	*	Distal Intergenic	5.0	157785747.0	157859145.0	73399.0	2.0	9685.0	ENST00000411809.7	-150881.0	ENSG00000113282	CLINT1	clathrin interactor 1	chr5	158010026.0	158010027.0
chr10	79373094.0	79373095.0	10:79373095:A:G	16.0	0.987746596	9.807963371	78.78907013	9.98e-09	-7038.0	-7539.0	77.0	97.0	0.51010102	1.18e-08	-0.885871887	0.138951093	0.0001	1.2e-07	0.002434854	chr10:79380133-79380634	SWAT_cells_Hypoxia	79373095.0	A	G	chr10	79373094.0	79373095.0	2.0	*	Distal Intergenic	10.0	79347658.0	79354086.0	6429.0	1.0	10105.0	ENST00000448165.1	25436.0	ENSG00000108179	PPIF	peptidylprolyl isomerase F	chr10	79373094.0	79373095.0
chr15	89694586.0	89694587.0	15:89694587:A:C	10.0	1.00388813	4.061207771	74.28186798	0.000778962	4065.0	3564.0	58.0	67.0	0.338383824	0.000573647	-0.598899662	0.166770831	0.00319968	0.003086151	0.042551898	chr15:89690522-89691023	SWAT_cells_Hypoxia	89694587.0	A	C	chr15	89694586.0	89694587.0	2.0	*	Intron (ENST00000268130.12/56964, intron 1 of 16)	15.0	89690844.0	89704478.0	13635.0	1.0	56964.0	ENST00000558000.1	3742.0	ENSG00000140527	WDR93	WD repeat domain 93	chr15	89694586.0	89694587.0
chr17	6753454.0	6753455.0	17:6753455:C:T	11.0	0.960045218	4.928618908	77.80417633	1.66e-07	495.0	-6.0	63.0	77.0	0.388888896	1.6e-07	0.729389071	0.126659989	0.0001	1.45e-06	0.002434854	chr17:6752960-6753461	SWAT_cells_Hypoxia	6753455.0	C	T	chr17	6753454.0	6753455.0	2.0	*	Promoter (1-2kb)	17.0	6755447.0	6758632.0	3186.0	1.0	54739.0	ENST00000573760.1	-1992.0	ENSG00000132530	XAF1	XIAP associated factor 1	chr17	6753454.0	6753455.0
chr22	26319956.0	26319957.0	22:26319957:A:G	18.0	0.989871442	7.631599903	73.73750305	1.88e-06	-2497.0	-2998.0	71.0	98.0	0.49494949	9.47e-07	-0.687500179	0.129115894	0.0001	1.61e-05	0.002434854	chr22:26322454-26322955	SWAT_cells_Hypoxia	26319957.0	A	G	chr22	26319956.0	26319957.0	2.0	*	Intron (ENST00000248933.11/23544, intron 9 of 16)	22.0	26292251.0	26380468.0	88218.0	1.0	23544.0	ENST00000403121.5	27705.0	ENSG00000100095	SEZ6L	seizure related 6 homolog like	chr22	26319956.0	26319957.0
chr5	37075833.0	37075834.0	5:37075834:C:T	4.0	0.993183196	3.350161076	79.26054382	0.000288731	3617.0	3116.0	38.0	41.0	0.207070708	0.000323046	-0.674001575	0.179098606	0.00089991	0.001015756	0.015264824	chr5:37072217-37072718	SWAT_cells_Hypoxia	37075834.0	C	T	chr5	37075833.0	37075834.0	2.0	*	Distal Intergenic	5.0	37058903.0	37063978.0	5076.0	1.0	25836.0	ENST00000513819.1	16930.0	ENSG00000164190	NIPBL	NIPBL cohesin loading factor	chr5	37075833.0	37075834.0
chr1	31110496.0	31110497.0	1:31110497:A:G	2.0	0.98685962	1.290359139	84.11236572	4.45e-11	-674.0	-1175.0	30.0	31.0	0.156565651	2.25e-10	-1.311723351	0.180069029	0.0001	7.84e-11	0.002434854	chr1:31111171-31111672	SWAT_cells_Hypoxia	31110497.0	A	G	chr1	31110496.0	31110497.0	2.0	*	Distal Intergenic	1.0	31154475.0	31156134.0	1660.0	1.0	107984935.0	ENST00000833009.1	-43978.0	ENSG00000308292	LOC107984935	uncharacterized LOC107984935	chr1	31110496.0	31110497.0
chr15	75168421.0	75168422.0	15:75168422:A:G	5.0	0.987917006	3.117031336	75.07433319	1.31e-07	723.0	222.0	56.0	71.0	0.641414165	7.48e-08	0.746419609	0.125639468	0.0001	4.91e-07	0.002434854	chr15:75167699-75168200	SWAT_cells_Hypoxia	75168422.0	A	G	chr15	75168421.0	75168422.0	2.0	*	Intron (ENST00000741829.1/ENST00000741829.1, intron 2 of 2)	15.0	75195643.0	75206112.0	10470.0	1.0	56905.0	ENST00000563905.5	-27221.0	ENSG00000167173	C15orf39	chromosome 15 open reading frame 39	chr15	75168421.0	75168422.0
chr17	80284994.0	80284995.0	17:80284995:A:G	9.0	0.982246995	2.883249044	77.1781311	6.54e-17	5111.0	4610.0	61.0	73.0	0.368686855	4.47e-17	1.13081491	0.105099641	0.0001	3.6e-16	0.002434854	chr17:80279884-80280385	SWAT_cells_Hypoxia	80284995.0	A	G	chr17	80284994.0	80284995.0	2.0	*	Promoter (2-3kb)	17.0	80287959.0	80336900.0	48942.0	1.0	57674.0	ENST00000559070.5	-2964.0	ENSG00000173821	RNF213	ring finger protein 213	chr17	80284994.0	80284995.0
chr8	98245958.0	98245959.0	8:98245959:A:G	10.0	0.997469485	6.519592285	75.60160828	1.91e-05	142.0	-359.0	60.0	67.0	0.338383824	1.41e-05	-0.644333541	0.139018908	0.00019998	0.000127786	0.004326133	chr8:98245817-98246318	SWAT_cells_Hypoxia	98245959.0	A	G	chr8	98245958.0	98245959.0	2.0	*	Intron (ENST00000430223.7/79815, intron 3 of 10)	8.0	98192758.0	98251754.0	58997.0	2.0	79815.0	ENST00000520545.5	5795.0	ENSG00000104361	NIPAL2	NIPA like domain containing 2	chr8	98245958.0	98245959.0
chr2	111617872.0	111617873.0	2:111617873:A:G	7.0	0.948278844	4.834794521	79.64910126	1.45e-12	-210.0	-711.0	58.0	76.0	0.616161644	2.48e-12	-0.93165344	0.112260677	0.0001	2.7e-11	0.002434854	chr2:111618083-111618584	SWAT_cells_Hypoxia	111617873.0	A	G	chr2	111617872.0	111617873.0	2.0	*	Exon (ENST00000728313.1/ENST00000728313.1, exon 2 of 2)	2.0	111607756.0	111612541.0	4786.0	1.0	105373559.0	ENST00000426124.2	10116.0	ENSG00000225744	LOC105373559	uncharacterized LOC105373559	chr2	111617872.0	111617873.0
chr7	74630737.0	74630738.0	7:74630738:A:G	1.0	0.995454907	1.025711179	81.22183228	0.002376094	-4829.0	-5330.0	9.0	10.0	0.05050505	0.002906692	0.838979542	0.272893548	0.00289971	0.002504781	0.039512713	chr7:74635567-74636068	SWAT_cells_Hypoxia	74630738.0	A	G	chr7	74630737.0	74630738.0	2.0	*	Intron (ENST00000789967.1/101926943, intron 3 of 4)	7.0	74650231.0	74760692.0	110462.0	1.0	2969.0	ENST00000650807.1	-19493.0	ENSG00000263001	GTF2I	general transcription factor IIi	chr7	74630737.0	74630738.0
chr8	130482378.0	130482379.0	8:130482379:A:C	10.0	0.967292368	4.842330933	77.69219208	1.83e-10	-9076.0	-9577.0	66.0	82.0	0.585858583	1.69e-10	0.925303757	0.125891685	0.0001	1.77e-09	0.002434854	chr8:130491455-130491956	SWAT_cells_Hypoxia	130482379.0	A	C	chr8	130482378.0	130482379.0	2.0	*	Distal Intergenic	8.0	130052104.0	130443674.0	391571.0	2.0	50807.0	ENST00000518721.6	-38704.0	ENSG00000153317	ASAP1	ArfGAP with SH3 domain, ankyrin repeat and PH domain 1	chr8	130482378.0	130482379.0
chr12	47723751.0	47723752.0	12:47723752:G:T	17.0	0.993646026	5.848563671	73.38945007	1.44e-05	-2115.0	-2616.0	31.0	32.0	0.161616161	7.7e-06	-1.000196576	0.208671883	0.0001	8.94e-05	0.002434854	chr12:47725867-47726368	SWAT_cells_Hypoxia	47723752.0	G	T	chr12	47723751.0	47723752.0	2.0	*	Promoter (1-2kb)	12.0	47709734.0	47725490.0	15757.0	2.0	8909.0	ENST00000422538.8	1738.0	ENSG00000111405	ENDOU	endonuclease, poly(U) specific	chr12	47723751.0	47723752.0
chr18	63775384.0	63775385.0	18:63775385:A:G	14.0	0.99003619	6.761307716	75.70198059	1.24e-06	283.0	-218.0	15.0	15.0	0.075757578	8.53e-07	-1.40530014	0.262638599	0.0001	9.44e-06	0.002434854	chr18:63775102-63775603	SWAT_cells_Hypoxia	63775385.0	A	G	chr18	63775384.0	63775385.0	2.0	*	Promoter (<=1kb)	18.0	63775375.0	63805376.0	30002.0	1.0	8710.0	ENST00000540675.5	9.0	ENSG00000166396	SERPINB7	serpin family B member 7	chr18	63775384.0	63775385.0
chr11	35362884.0	35362885.0	11:35362885:C:T	19.0	0.977246881	7.370754242	73.92900085	1.32e-06	-266.0	-767.0	36.0	39.0	0.196969703	6.72e-07	0.745325804	0.137778163	0.0001	1.27e-05	0.002434854	chr11:35363151-35363652	SWAT_cells_Hypoxia	35362885.0	C	T	chr11	35362884.0	35362885.0	2.0	*	Promoter (2-3kb)	11.0	35292208.0	35360146.0	67939.0	2.0	6506.0	ENST00000646112.1	-2738.0	ENSG00000110436	SLC1A2	solute carrier family 1 member 2	chr11	35362884.0	35362885.0
chr22	17908294.0	17908295.0	22:17908295:A:G	10.0	0.970389426	4.730218887	75.58975983	0.000194152	-2226.0	-2727.0	73.0	90.0	0.454545468	0.000153195	0.622775078	0.156463683	0.00079992	0.001139814	0.013789691	chr22:17910521-17911022	SWAT_cells_Hypoxia	17908295.0	A	G	chr22	17908294.0	17908295.0	2.0	*	Promoter (1-2kb)	22.0	17864615.0	17906874.0	42260.0	2.0	57553.0	ENST00000585038.1	-1420.0	ENSG00000243156	MICAL3	microtubule associated monooxygenase, calponin and LIM domain containing 3	chr22	17908294.0	17908295.0
chr12	106115036.0	106115037.0	12:106115037:A:G	14.0	0.974465251	6.378702164	75.40353394	0.000117942	-8430.0	-8931.0	17.0	19.0	0.095959596	8.98e-05	-0.848475575	0.205366269	0.00069993	0.000911581	0.012384761	chr12:106123467-106123968	SWAT_cells_Hypoxia	106115037.0	A	G	chr12	106115036.0	106115037.0	2.0	*	Intron (ENST00000261402.7/9891, intron 1 of 6)	12.0	106123739.0	106124732.0	994.0	1.0	124903007.0	ENST00000758690.1	-8702.0	ENSG00000298892	LOC124903007	uncharacterized LOC124903007	chr12	106115036.0	106115037.0
chr1	8858253.0	8858254.0	1:8858254:C:T	9.0	0.985472381	3.513316631	71.9185257	1.89e-06	239.0	-262.0	71.0	96.0	0.515151501	6.93e-07	-0.6044662	0.111897454	0.0001	7.93e-06	0.002434854	chr1:8858015-8858516	SWAT_cells_Hypoxia	8858254.0	C	T	chr1	8858253.0	8858254.0	2.0	*	Distal Intergenic	1.0	8866502.0	8866590.0	89.0	2.0	102465436.0	ENST00000618792.1	8336.0	ENSG00000274258	MIR6728	microRNA 6728	chr1	8858253.0	8858254.0
chr2	41722759.0	41722760.0	2:41722760:A:G	20.0	0.988700211	4.500871181	67.80213165	8.88e-07	149.0	-352.0	50.0	60.0	0.696969688	1.33e-07	-0.747228622	0.128777653	0.0001	4.62e-06	0.002434854	chr2:41722611-41723112	SWAT_cells_Hypoxia	41722760.0	A	G	chr2	41722759.0	41722760.0	2.0	*	Intron (ENST00000660664.1/ENST00000660664.1, intron 1 of 2)	2.0	41860155.0	41894050.0	33896.0	1.0	388942.0	ENST00000653206.1	-137395.0	ENSG00000214691	LINC01913	long intergenic non-protein coding RNA 1913	chr2	41722759.0	41722760.0
chr1	17246943.0	17246944.0	1:17246944:C:T	17.0	0.972974479	7.625652313	75.25636292	3.27e-05	9977.0	9476.0	30.0	32.0	0.161616161	2.34e-05	0.931579649	0.207041562	0.00049995	0.0003151	0.00931326	chr1:17236967-17237468	SWAT_cells_Hypoxia	17246944.0	C	T	chr1	17246943.0	17246944.0	2.0	*	Distal Intergenic	1.0	17018722.0	17054151.0	35430.0	2.0	6390.0	ENST00000714034.1	-192792.0	ENSG00000117118	SDHB	succinate dehydrogenase complex iron sulfur subunit B	chr1	17246943.0	17246944.0
chr17	9361410.0	9361411.0	17:9361411:A:G	15.0	1.004321098	5.14384222	73.68566132	1.49e-07	827.0	326.0	56.0	70.0	0.353535354	6.43e-08	-0.733395994	0.122707263	0.0001	7.21e-07	0.002434854	chr17:9360584-9361085	SWAT_cells_Hypoxia	9361411.0	A	G	chr17	9361410.0	9361411.0	2.0	*	Intron (ENST00000306357.9/9482, intron 7 of 7)	17.0	9250474.0	9437889.0	187416.0	2.0	9482.0	ENST00000570583.5	76478.0	ENSG00000170310	STX8	syntaxin 8	chr17	9361410.0	9361411.0
chr2	224988900.0	224988901.0	2:224988901:C:T	16.0	0.97441417	8.81063652	76.3723526	1.53e-06	4844.0	4343.0	44.0	49.0	0.247474745	1.18e-06	0.820920289	0.155774027	0.0001	1.81e-05	0.002434854	chr2:224984057-224984558	SWAT_cells_Hypoxia	224988901.0	C	T	chr2	224988900.0	224988901.0	2.0	*	Intron (ENST00000258390.12/55619, intron 1 of 55)	2.0	224765104.0	224982427.0	217324.0	2.0	55619.0	ENST00000645028.1	-6473.0	ENSG00000135905	DOCK10	dedicator of cytokinesis 10	chr2	224988900.0	224988901.0
chr2	17752007.0	17752008.0	2:17752008:C:T	8.0	1.012743235	2.047271013	71.68543243	4.71e-06	-2126.0	-2627.0	70.0	93.0	0.469696969	1.79e-06	-0.645106554	0.124878235	0.0001	8.3e-06	0.002434854	chr2:17754134-17754635	SWAT_cells_Hypoxia	17752008.0	C	T	chr2	17752007.0	17752008.0	2.0	*	Promoter (1-2kb)	2.0	17703157.0	17753773.0	50617.0	2.0	79677.0	ENST00000446852.5	1765.0	ENSG00000163029	SMC6	structural maintenance of chromosomes 6	chr2	17752007.0	17752008.0
chr10	4472259.0	4472260.0	10:4472260:C:T	18.0	1.010674953	6.139446259	73.07697296	0.000184796	2146.0	1645.0	32.0	38.0	0.191919193	0.000111704	0.588643372	0.144623458	0.0009999	0.00105092	0.01668777	chr10:4470114-4470615	SWAT_cells_Hypoxia	4472260.0	C	T	chr10	4472259.0	4472260.0	2.0	*	Intron (ENST00000835607.1/ENST00000835607.1, intron 2 of 5)	10.0	4406502.0	4409251.0	2750.0	1.0	100507059.0	ENST00000434902.1	65757.0	ENSG00000224382	LINC00703	long intergenic non-protein coding RNA 703	chr10	4472259.0	4472260.0
chr12	95108526.0	95108527.0	12:95108527:A:G	15.0	0.98095268	3.570092201	79.54027557	3.85e-13	-9827.0	-10328.0	19.0	21.0	0.106060609	6.5e-13	-1.535079002	0.178533494	0.0001	2.33e-12	0.002434854	chr12:95118354-95118855	SWAT_cells_Hypoxia	95108527.0	A	G	chr12	95108526.0	95108527.0	2.0	*	3' UTR	12.0	95091707.0	95116973.0	25267.0	2.0	55785.0	ENST00000551521.5	8446.0	ENSG00000180263	FGD6	FYVE, RhoGEF and PH domain containing 6	chr12	95108526.0	95108527.0
chr1	233544384.0	233544385.0	1:233544385:C:T	14.0	1.022530437	6.340718269	72.2872467	4.41e-06	817.0	316.0	41.0	49.0	0.75252527	1.84e-06	-0.723874748	0.140313148	0.0001	2.19e-05	0.002434854	chr1:233543568-233544069	SWAT_cells_Hypoxia	233544385.0	C	T	chr1	233544384.0	233544385.0	2.0	*	Distal Intergenic	1.0	233614106.0	233672514.0	58409.0	1.0	3775.0	ENST00000366621.8	-69721.0	ENSG00000135750	KCNK1	potassium two pore domain channel subfamily K member 1	chr1	233544384.0	233544385.0
chr2	174321051.0	174321052.0	2:174321052:A:C	5.0	0.979985654	4.497018337	79.13787079	0.000439437	-4999.0	-5500.0	54.0	61.0	0.691919208	0.000483617	0.568486512	0.156055912	0.00229977	0.002250706	0.032899544	chr2:174326051-174326552	SWAT_cells_Hypoxia	174321052.0	A	C	chr2	174321051.0	174321052.0	2.0	*	Distal Intergenic	2.0	174326027.0	174330643.0	4617.0	1.0	285084.0	ENST00000420866.1	-4975.0	ENSG00000231453	LINC01305	long intergenic non-protein coding RNA 1305	chr2	174321051.0	174321052.0
chr10	118492483.0	118492484.0	10:118492484:C:T	11.0	1.011178613	5.319895267	71.75350952	2.33e-07	-9036.0	-9537.0	72.0	94.0	0.525252521	6.93e-08	0.796010852	0.133575365	0.0001	1.06e-06	0.002434854	chr10:118501520-118502021	SWAT_cells_Hypoxia	118492484.0	C	T	chr10	118492483.0	118492484.0	2.0	*	Distal Intergenic	10.0	118498128.0	118506704.0	8577.0	1.0	105378507.0	ENST00000842875.1	-5644.0	ENSG00000309665	LOC105378507	uncharacterized LOC105378507	chr10	118492483.0	118492484.0
chr6	11242902.0	11242903.0	6:11242903:A:G	17.0	0.99124831	10.7164917	74.90843964	2.31e-14	243.0	-258.0	61.0	74.0	0.373737365	6.77e-15	-1.02967608	0.107022636	0.0001	3.21e-13	0.002434854	chr6:11242660-11243161	SWAT_cells_Hypoxia	11242903.0	A	G	chr6	11242902.0	11242903.0	2.0	*	Intron (ENST00000500636.2/ENST00000500636.2, intron 3 of 4)	6.0	11183301.0	11232682.0	49382.0	2.0	4739.0	ENST00000620854.4	-10220.0	ENSG00000111859	NEDD9	neural precursor cell expressed, developmentally down-regulated 9	chr6	11242902.0	11242903.0
chr6	138540117.0	138540118.0	6:138540118:A:G	8.0	0.89301157	2.439506531	93.91039276	0.000161972	-1220.0	-1721.0	69.0	84.0	0.424242437	0.000590867	-0.555431008	0.155055046	0.00229977	0.000934919	0.032899544	chr6:138541338-138541839	SWAT_cells_Hypoxia	138540118.0	A	G	chr6	138540117.0	138540118.0	2.0	*	Intron (ENST00000427025.6/57224, intron 1 of 6)	6.0	138433508.0	138545711.0	112204.0	2.0	57224.0	ENST00000342260.9	5593.0	ENSG00000135540	NHSL1	NHS like 1	chr6	138540117.0	138540118.0
chr2	45826873.0	45826874.0	2:45826874:A:G	23.0	0.989899039	8.151312828	77.20058441	1.25e-23	46.0	-455.0	68.0	85.0	0.570707083	7.35e-24	1.196296573	0.082452692	0.0001	1.7e-22	0.002434854	chr2:45826828-45827329	SWAT_cells_Hypoxia	45826874.0	A	G	chr2	45826873.0	45826874.0	2.0	*	Intron (ENST00000421201.1/5581, intron 2 of 2)	2.0	45697982.0	45770860.0	72879.0	1.0	5581.0	ENST00000485176.1	128891.0	ENSG00000171132	PRKCE	protein kinase C epsilon	chr2	45826873.0	45826874.0
chr20	45414587.0	45414588.0	20:45414588:A:G	8.0	0.967874169	2.680738688	77.54644012	0.000589444	8221.0	7720.0	24.0	28.0	0.141414136	0.000567848	0.689297378	0.191778213	0.00249975	0.001958216	0.035117421	chr20:45406367-45406868	SWAT_cells_Hypoxia	45414588.0	A	G	chr20	45414587.0	45414588.0	2.0	*	Promoter (1-2kb)	20.0	45416084.0	45426202.0	10119.0	1.0	51604.0	ENST00000279035.14	-1496.0	ENSG00000124155	PIGT	phosphatidylinositol glycan anchor biosynthesis class T	chr20	45414587.0	45414588.0
chr12	45209425.0	45209426.0	12:45209426:C:T	5.0	0.961835861	1.527627707	87.34423065	5.15e-05	-5867.0	-6368.0	16.0	17.0	0.085858583	0.000130807	0.935950935	0.232510939	0.00029997	0.000113283	0.006066628	chr12:45215293-45215794	SWAT_cells_Hypoxia	45209426.0	C	T	chr12	45209425.0	45209426.0	2.0	*	Intron (ENST00000702384.1/51054, intron 1 of 4)	12.0	45215987.0	45421217.0	205231.0	1.0	196527.0	ENST00000426898.2	-6561.0	ENSG00000177119	ANO6	anoctamin 6	chr12	45209425.0	45209426.0
chr6	22822657.0	22822658.0	6:22822658:A:G	12.0	1.004227519	6.869975567	73.15587616	5.91e-06	731.0	230.0	26.0	29.0	0.146464646	2.89e-06	-0.908682704	0.180135012	0.0001	3.88e-05	0.002434854	chr6:22821927-22822428	SWAT_cells_Hypoxia	22822658.0	A	G	chr6	22822657.0	22822658.0	2.0	*	Intron (ENST00000420572.2/ENST00000420572.2, intron 2 of 2)	6.0	22653608.0	22717997.0	64390.0	2.0	105374972.0	ENST00000821964.1	-104660.0	NA	LINC03005	long intergenic non-protein coding RNA 3005	chr6	22822657.0	22822658.0
chr12	105451380.0	105451381.0	12:105451381:A:G	12.0	1.016346097	5.265028477	71.37377167	1.05e-13	216.0	-285.0	46.0	56.0	0.282828271	7.63e-15	-1.011520267	0.105430946	0.0001	3.48e-13	0.002434854	chr12:105451165-105451666	SWAT_cells_Hypoxia	105451381.0	A	G	chr12	105451380.0	105451381.0	2.0	*	Intron (ENST00000775506.1/ENST00000775506.1, intron 2 of 3)	12.0	105353509.0	105371203.0	17695.0	1.0	387882.0	ENST00000548336.1	97871.0	ENSG00000235162	C12orf75	chromosome 12 open reading frame 75	chr12	105451380.0	105451381.0
chr1	44348952.0	44348953.0	1:44348953:A:G	8.0	0.957494617	2.917309523	82.76078796	0.000480602	1725.0	1224.0	37.0	43.0	0.217171714	0.000701946	-0.572017372	0.162069291	0.00189981	0.001872959	0.028249237	chr1:44347228-44347729	SWAT_cells_Hypoxia	44348953.0	A	G	chr1	44348952.0	44348953.0	2.0	*	Intron (ENST00000372257.7/79033, intron 2 of 8)	1.0	44221339.0	44355061.0	133723.0	2.0	79033.0	ENST00000649995.1	6108.0	ENSG00000117419	ERI3	ERI1 exoribonuclease family member 3	chr1	44348952.0	44348953.0
chr20	52407693.0	52407694.0	20:52407694:A:G	12.0	0.982385695	2.92048049	77.75757599	6.7e-08	5317.0	4816.0	56.0	68.0	0.343434334	6.39e-08	-0.675004303	0.112904422	0.0001	2.58e-07	0.002434854	chr20:52402377-52402878	SWAT_cells_Hypoxia	52407694.0	A	G	chr20	52407693.0	52407694.0	2.0	*	Intron (ENST00000656056.1/105372666, intron 3 of 3)	20.0	52442500.0	52550529.0	108030.0	1.0	105372666.0	ENST00000765426.1	-34806.0	NA	LOC105372666	uncharacterized LOC105372666	chr20	52407693.0	52407694.0
chr8	101150488.0	101150489.0	8:101150489:A:G	15.0	0.972875178	4.979076862	74.13726807	2.36e-08	959.0	458.0	58.0	66.0	0.333333343	1.02e-08	0.798332334	0.124528453	0.0001	1.83e-07	0.002434854	chr8:101149530-101150031	SWAT_cells_Hypoxia	101150489.0	A	G	chr8	101150488.0	101150489.0	2.0	*	Intron (ENST00000716482.1/105375675, intron 2 of 3)	8.0	101166805.0	101169629.0	2825.0	2.0	115830329.0	ENST00000565617.1	19140.0	ENSG00000261087	ZNNT1	ZNF706 neighboring transcript 1	chr8	101150488.0	101150489.0
chr8	27666116.0	27666117.0	8:27666117:C:T	13.0	0.982721746	4.509638786	74.86978149	0.000523962	-3768.0	-4269.0	25.0	26.0	0.13131313	0.000399485	-0.639181018	0.172743037	0.0019998	0.002634938	0.029402974	chr8:27669885-27670386	SWAT_cells_Hypoxia	27666117.0	C	T	chr8	27666116.0	27666117.0	2.0	*	Intron (ENST00000337221.8/51435, intron 5 of 5)	8.0	27633902.0	27673018.0	39117.0	1.0	51435.0	ENST00000301904.4	32214.0	ENSG00000168077	SCARA3	scavenger receptor class A member 3	chr8	27666116.0	27666117.0
chr3	48149324.0	48149325.0	3:48149325:A:G	5.0	0.997005105	1.245859265	85.72940826	1.02e-13	-2094.0	-2595.0	54.0	64.0	0.676767647	1.32e-12	-1.080092907	0.127965763	0.0001	1.39e-13	0.002434854	chr3:48151419-48151920	SWAT_cells_Hypoxia	48149325.0	A	G	chr3	48149324.0	48149325.0	2.0	*	Intron (ENST00000790116.1/ENST00000790116.1, intron 1 of 1)	3.0	48164402.0	48174753.0	10352.0	2.0	993.0	ENST00000459900.1	25428.0	ENSG00000164045	CDC25A	cell division cycle 25A	chr3	48149324.0	48149325.0
chr19	38704917.0	38704918.0	19:38704918:C:T	7.0	1.001620889	3.324608326	74.9793396	0.000816679	-6755.0	-7256.0	12.0	13.0	0.065656565	0.000639532	-1.021718621	0.287160635	0.00279972	0.002685485	0.038501919	chr19:38711673-38712174	SWAT_cells_Hypoxia	38704918.0	C	T	chr19	38704917.0	38704918.0	2.0	*	Intron (ENST00000588618.5/81, intron 3 of 11)	19.0	38716285.0	38728379.0	12095.0	2.0	107985291.0	ENST00000754981.1	23461.0	NA	LOC107985291	uncharacterized LOC107985291	chr19	38704917.0	38704918.0
chr5	151089864.0	151089865.0	5:151089865:C:T	16.0	0.983903706	7.299639702	71.62574768	4.35e-10	4207.0	3706.0	70.0	92.0	0.464646459	7.3e-11	-0.842823744	0.111789234	0.0001	4.38e-09	0.002434854	chr5:151085658-151086159	SWAT_cells_Hypoxia	151089865.0	C	T	chr5	151089864.0	151089865.0	2.0	*	Promoter (2-3kb)	5.0	151030492.0	151087660.0	57169.0	2.0	10318.0	ENST00000714530.1	-2204.0	ENSG00000145901	TNIP1	TNFAIP3 interacting protein 1	chr5	151089864.0	151089865.0
chr1	201575702.0	201575703.0	1:201575703:A:G	14.0	0.998647571	4.256874561	73.10849762	0.000223832	-8828.0	-9329.0	21.0	24.0	0.121212125	0.000137431	-0.7244726420000001	0.180606246	0.00059994	0.000961882	0.01084751	chr1:201584531-201585032	SWAT_cells_Hypoxia	201575703.0	A	G	chr1	201575702.0	201575703.0	2.0	*	Intron (ENST00000846697.1/107985246, intron 1 of 1)	1.0	201539966.0	201780423.0	240458.0	1.0	89796.0	ENST00000850636.1	35736.0	ENSG00000134369	NAV1	neuron navigator 1	chr1	201575702.0	201575703.0
chr13	48244348.0	48244349.0	13:48244349:A:G	4.0	1.004323363	2.250667572	77.54706573	0.00031037	-7292.0	-7793.0	40.0	46.0	0.232323229	0.000297955	-0.556741238	0.147007495	0.00079992	0.000676167	0.013789691	chr13:48251641-48252142	SWAT_cells_Hypoxia	48244349.0	A	G	chr13	48244348.0	48244349.0	2.0	*	Intron (ENST00000649266.1/9445, intron 1 of 5)	13.0	48253875.0	48258941.0	5067.0	1.0	9445.0	ENST00000607866.1	-9526.0	ENSG00000136156	ITM2B	integral membrane protein 2B	chr13	48244348.0	48244349.0
chr8	36988590.0	36988591.0	8:36988591:C:T	11.0	1.008793592	2.85798192	72.58002472	4.15e-11	-5508.0	-6009.0	30.0	32.0	0.161616161	7.8e-12	-1.07621181	0.133820683	0.0001	9.67e-11	0.002434854	chr8:36994099-36994600	SWAT_cells_Hypoxia	36988591.0	C	T	chr8	36988590.0	36988591.0	2.0	*	Intron (ENST00000817282.1/105379376, intron 1 of 2)	8.0	36979767.0	36982053.0	2287.0	2.0	105379376.0	ENST00000817284.1	-6537.0	NA	LOC105379376	uncharacterized LOC105379376	chr8	36988590.0	36988591.0
chr10	110439147.0	110439148.0	10:110439148:A:C	9.0	0.952686071	4.401364803	79.23693085	0.000302283	-8108.0	-8609.0	41.0	47.0	0.237373739	0.000337279	0.615081906	0.163998395	0.00179982	0.001845364	0.026998946	chr10:110447256-110447757	SWAT_cells_Hypoxia	110439148.0	A	C	chr10	110439147.0	110439148.0	2.0	*	Intron (ENST00000771181.1/ENST00000771181.1, intron 1 of 2)	10.0	110428840.0	110433935.0	5096.0	2.0	105378482.0	ENST00000771014.1	-5212.0	ENSG00000273143	LOC105378482	uncharacterized LOC105378482	chr10	110439147.0	110439148.0
chr4	149463953.0	149463954.0	4:149463954:C:T	3.0	0.993168831	2.799101353	77.79730988	0.000272087	-1934.0	-2435.0	18.0	19.0	0.095959596	0.00026709	0.866996646	0.227004051	0.00069993	0.000801077	0.012384761	chr4:149465888-149466389	SWAT_cells_Hypoxia	149463954.0	C	T	chr4	149463953.0	149463954.0	2.0	*	Intron (ENST00000636793.2/285423, intron 12 of 13)	4.0	149254276.0	149293469.0	39194.0	2.0	107986320.0	ENST00000841976.1	-170484.0	NA	LOC107986320	uncharacterized LOC107986320	chr4	149463953.0	149463954.0
chr18	8711943.0	8711944.0	18:8711944:A:G	7.0	0.990130842	4.681447983	76.50547791	0.00027808	7564.0	7063.0	63.0	79.0	0.398989886	0.000242108	0.539257407	0.140138686	0.00059994	0.00139369	0.01084751	chr18:8704380-8704881	SWAT_cells_Hypoxia	8711944.0	A	G	chr18	8711943.0	8711944.0	2.0	*	Intron (ENST00000306329.16/23255, intron 1 of 14)	18.0	8695856.0	8707721.0	11866.0	2.0	100287082.0	ENST00000579368.3	-4222.0	ENSG00000265962	GACAT2	gastric cancer associated transcript 2	chr18	8711943.0	8711944.0
chr2	19030016.0	19030017.0	2:19030017:C:T	8.0	0.992471814	4.654679775	77.96564484	5.73e-17	8273.0	7772.0	32.0	35.0	0.176767677	5.64e-17	1.312437057	0.12258441	0.0001	3.5e-16	0.002434854	chr2:19021744-19022245	SWAT_cells_Hypoxia	19030017.0	C	T	chr2	19030016.0	19030017.0	2.0	*	Intron (ENST00000776740.1/105373456, intron 3 of 4)	2.0	18986451.0	19026971.0	40521.0	2.0	400945.0	ENST00000424895.1	-3045.0	ENSG00000236204	LINC01376	long intergenic non-protein coding RNA 1376	chr2	19030016.0	19030017.0
chr5	144537636.0	144537637.0	5:144537637:C:T	7.0	0.974102318	2.706887722	76.3962326	2.87e-14	-9485.0	-9986.0	45.0	50.0	0.25252524	1.54e-14	-1.113917947	0.118044719	0.0001	1.71e-13	0.002434854	chr5:144547122-144547623	SWAT_cells_Hypoxia	144537637.0	C	T	chr5	144537636.0	144537637.0	2.0	*	Distal Intergenic	5.0	144205277.0	144485686.0	280410.0	1.0	57528.0	ENST00000507359.3	332359.0	ENSG00000183775	KCTD16	potassium channel tetramerization domain containing 16	chr5	144537636.0	144537637.0
chr1	41376677.0	41376678.0	1:41376678:C:T	14.0	0.972072005	6.474849224	77.19741821	3.52e-17	-5315.0	-5816.0	70.0	97.0	0.48989898	2.42e-17	-1.033441067	0.09480419	0.0001	6.29e-16	0.002434854	chr1:41381993-41382494	SWAT_cells_Hypoxia	41376678.0	C	T	chr1	41376677.0	41376678.0	2.0	*	Intron (ENST00000372591.1/100132074, intron 1 of 1)	1.0	41330698.0	41334595.0	3898.0	1.0	124904159.0	ENST00000847558.1	45979.0	NA	LOC124904159	uncharacterized LOC124904159	chr1	41376677.0	41376678.0
chr18	33755793.0	33755794.0	18:33755794:A:C	11.0	1.009767532	4.20020771	75.9466095	0.000167285	-360.0	-861.0	23.0	25.0	0.12626262	0.000136311	-0.736458898	0.183487639	0.00079992	0.000652368	0.013789691	chr18:33756154-33756655	SWAT_cells_Hypoxia	33755794.0	A	C	chr18	33755793.0	33755794.0	2.0	*	Intron (ENST00000833153.1/ENST00000833153.1, intron 1 of 4)	18.0	33605641.0	33661658.0	56018.0	1.0	80816.0	ENST00000590973.2	150152.0	ENSG00000141431	ASXL3	ASXL transcriptional regulator 3	chr18	33755793.0	33755794.0
chr3	30437492.0	30437493.0	3:30437493:A:G	7.0	0.977323949	3.839602232	77.09156036	2.75e-06	364.0	-137.0	55.0	65.0	0.328282833	2.4e-06	-0.721381187	0.141680345	0.00019998	1.38e-05	0.004326133	chr3:30437129-30437630	SWAT_cells_Hypoxia	30437493.0	A	G	chr3	30437492.0	30437493.0	2.0	*	Exon (ENST00000813897.1/101927995, exon 5 of 5)	3.0	30373100.0	30436953.0	63854.0	1.0	101927995.0	ENST00000813899.1	64392.0	ENSG00000289450	LOC101927995	uncharacterized LOC101927995	chr3	30437492.0	30437493.0
chr5	1644278.0	1644279.0	5:1644279:C:T	8.0	0.989403903	4.891376972	75.3197937	0.000101338	2793.0	2292.0	21.0	25.0	0.12626262	7.61e-05	-0.787979662	0.188605785	0.00049995	0.000539036	0.00931326	chr5:1641486-1641987	SWAT_cells_Hypoxia	1644279.0	C	T	chr5	1644278.0	1644279.0	2.0	*	Intron (ENST00000673877.2/ENST00000673877.2, intron 1 of 1)	5.0	1598920.0	1634036.0	35117.0	2.0	728613.0	ENST00000721411.1	-10242.0	NA	PDCD6P1	PDCD6 pseudogene 1	chr5	1644278.0	1644279.0
chr1	46524784.0	46524785.0	1:46524785:A:G	10.0	0.971512437	4.397144318	77.3505249	2.05e-05	4361.0	3860.0	43.0	49.0	0.75252527	1.9e-05	0.670688629	0.147202149	0.00039996	0.00011884	0.007742128	chr1:46520424-46520925	SWAT_cells_Hypoxia	46524785.0	A	G	chr1	46524784.0	46524785.0	2.0	*	Distal Intergenic	1.0	46532166.0	46535515.0	3350.0	2.0	105378696.0	ENST00000697682.1	10730.0	ENSG00000282881	TMEM275	transmembrane protein 275	chr1	46524784.0	46524785.0
chr1	205926001.0	205926002.0	1:205926002:A:G	28.0	0.996628046	7.634810448	71.41007996	5.85e-05	319.0	-182.0	57.0	67.0	0.661616147	2.65e-05	-0.661854506	0.148185715	0.00029997	0.000458726	0.006066628	chr1:205925683-205926184	SWAT_cells_Hypoxia	205926002.0	A	G	chr1	205926001.0	205926002.0	2.0	*	Promoter (1-2kb)	1.0	205923151.0	205924745.0	1595.0	2.0	115019.0	ENST00000461505.1	-1256.0	ENSG00000174502	SLC26A9	solute carrier family 26 member 9	chr1	205926001.0	205926002.0
chr1	7282045.0	7282046.0	1:7282046:C:T	8.0	0.98796308	4.340723515	76.16648102	1.02e-08	268.0	-233.0	66.0	86.0	0.434343427	6.77e-09	-0.751965404	0.115595445	0.0001	5.45e-08	0.002434854	chr1:7281778-7282279	SWAT_cells_Hypoxia	7282046.0	C	T	chr1	7282045.0	7282046.0	2.0	*	Intron (ENST00000303635.12/23261, intron 5 of 22)	1.0	7312886.0	7370270.0	57385.0	1.0	23261.0	ENST00000849779.1	-30840.0	ENSG00000171735	CAMTA1	calmodulin binding transcription activator 1	chr1	7282045.0	7282046.0
chr6	132790126.0	132790127.0	6:132790127:C:T	7.0	0.9656955	2.870019913	81.14241791	0.00089039	-8247.0	-8748.0	10.0	10.0	0.05050505	0.001123316	1.157467961	0.342129499	0.00329967	0.003160876	0.043575562	chr6:132798374-132798875	SWAT_cells_Hypoxia	132790127.0	C	T	chr6	132790126.0	132790127.0	2.0	*	Intron (ENST00000275227.9/116843, intron 3 of 13)	6.0	132787477.0	132797121.0	9645.0	2.0	116843.0	ENST00000460518.1	6994.0	ENSG00000146409	SLC18B1	solute carrier family 18 member B1	chr6	132790126.0	132790127.0
chr3	8625117.0	8625118.0	3:8625118:A:G	12.0	0.985686004	7.543278217	74.56004333	8.21e-11	-4292.0	-4793.0	67.0	86.0	0.434343427	3.01e-11	0.928295732	0.119955942	0.0001	8.43e-10	0.002434854	chr3:8629410-8629911	SWAT_cells_Hypoxia	8625118.0	A	G	chr3	8625117.0	8625118.0	2.0	*	Intron (ENST00000544814.7/51066, intron 10 of 11)	3.0	8627655.0	8633715.0	6061.0	2.0	51066.0	ENST00000492435.1	8597.0	ENSG00000125046	SSUH2	ssu-2 homolog	chr3	8625117.0	8625118.0
chr5	36367757.0	36367758.0	5:36367758:C:T	20.0	0.998373032	5.199578285	72.23228455	1.8e-06	285.0	-216.0	52.0	61.0	0.308080822	6.93e-07	-0.73052758	0.135234997	0.0001	9.52e-06	0.002434854	chr5:36367473-36367974	SWAT_cells_Hypoxia	36367758.0	C	T	chr5	36367757.0	36367758.0	2.0	*	Distal Intergenic	5.0	36327642.0	36350941.0	23300.0	1.0	124900962.0	ENST00000756147.1	40115.0	NA	LOC124900962	uncharacterized LOC124900962	chr5	36367757.0	36367758.0
chr10	126050348.0	126050349.0	10:126050349:A:G	34.0	1.015655875	6.82501936	67.34289551	4.04e-07	638.0	137.0	73.0	90.0	0.454545468	4.87e-08	-0.924175858	0.152929619	0.0001	2.24e-06	0.002434854	chr10:126049711-126050212	SWAT_cells_Hypoxia	126050349.0	A	G	chr10	126050348.0	126050349.0	2.0	*	Intron (ENST00000368679.8/8038, intron 14 of 22)	10.0	126064695.0	126067006.0	2312.0	2.0	8038.0	ENST00000482291.1	16657.0	ENSG00000148848	ADAM12	ADAM metallopeptidase domain 12	chr10	126050348.0	126050349.0
chr1	221892366.0	221892367.0	1:221892367:C:T	13.0	0.990368366	5.826121807	71.10988617	3.54e-05	-4878.0	-5379.0	61.0	78.0	0.393939406	1.47e-05	0.603777707	0.130599394	0.00029997	0.000224583	0.006066628	chr1:221897245-221897746	SWAT_cells_Hypoxia	221892367.0	C	T	chr1	221892366.0	221892367.0	2.0	*	Intron (ENST00000826312.1/124904517, intron 2 of 2)	1.0	221846074.0	221916515.0	70442.0	1.0	124904517.0	ENST00000826312.1	46292.0	NA	LOC124904517	uncharacterized LOC124904517	chr1	221892366.0	221892367.0
chr2	24927246.0	24927247.0	2:24927247:A:C	6.0	0.930476189	2.006825924	90.44910431	0.000553446	384.0	-117.0	74.0	92.0	0.464646459	0.001347787	-0.496035248	0.149166852	0.00319968	0.001804905	0.042551898	chr2:24926863-24927364	SWAT_cells_Hypoxia	24927247.0	A	C	chr2	24927246.0	24927247.0	2.0	*	Intron (ENST00000841804.1/ENST00000841804.1, intron 1 of 1)	2.0	24920419.0	24921466.0	1048.0	1.0	124907742.0	ENST00000796006.1	6827.0	NA	LOC124907742	uncharacterized LOC124907742	chr2	24927246.0	24927247.0
chr22	19992776.0	19992777.0	22:19992777:C:T	18.0	0.99364984	5.555574417	73.60244751	1.2e-14	-2652.0	-3153.0	63.0	81.0	0.409090906	1.95e-15	-1.019444942	0.102958508	0.0001	8.11e-14	0.002434854	chr22:19995429-19995930	SWAT_cells_Hypoxia	19992777.0	C	T	chr22	19992776.0	19992777.0	2.0	*	Promoter (1-2kb)	22.0	19971228.0	19990794.0	19567.0	2.0	421.0	ENST00000406259.1	-1982.0	ENSG00000099889	ARVCF	ARVCF delta catenin family member	chr22	19992776.0	19992777.0
chr7	100747482.0	100747483.0	7:100747483:A:G	8.0	0.98127991	5.165800571	78.52289581	1.28e-07	2316.0	1815.0	44.0	50.0	0.25252524	1.41e-07	0.916235089	0.158259571	0.0001	8.68e-07	0.002434854	chr7:100745167-100745668	SWAT_cells_Hypoxia	100747483.0	A	G	chr7	100747482.0	100747483.0	2.0	*	Intron (ENST00000613979.5/7455, intron 8 of 47)	7.0	100734021.0	100797796.0	63776.0	1.0	7455.0	ENST00000618565.4	13461.0	ENSG00000146839	ZAN	zonadhesin	chr7	100747482.0	100747483.0
chr6	80555382.0	80555383.0	6:80555383:C:T	7.0	1.011783481	2.148781061	72.39536285	1.01e-10	6911.0	6410.0	67.0	89.0	0.449494958	1.92e-11	-0.806623995	0.102886468	0.0001	1.67e-10	0.002434854	chr6:80548472-80548973	SWAT_cells_Hypoxia	80555383.0	C	T	chr6	80555382.0	80555383.0	2.0	*	Distal Intergenic	6.0	80531494.0	80548870.0	17377.0	2.0	105377869.0	ENST00000762914.1	-6512.0	NA	LOC105377869	uncharacterized LOC105377869	chr6	80555382.0	80555383.0
chr9	115257679.0	115257680.0	9:115257680:A:C	11.0	0.972669482	5.005620956	78.94867706	9.23e-07	7028.0	6527.0	14.0	14.0	0.070707068	1.07e-06	-1.459423423	0.275696963	0.0001	6.52e-06	0.002434854	chr9:115250652-115251153	SWAT_cells_Hypoxia	115257680.0	A	C	chr9	115257679.0	115257680.0	2.0	*	Intron (ENST00000374016.5/50514, intron 2 of 7)	9.0	115252524.0	115254395.0	1872.0	2.0	105376233.0	ENST00000444701.2	-3284.0	NA	LOC105376233	uncharacterized LOC105376233	chr9	115257679.0	115257680.0
chr1	20574687.0	20574688.0	1:20574688:A:C	26.0	0.983478844	6.000817299	70.90647125	6.91e-11	-463.0	-964.0	33.0	37.0	0.186868683	7.75e-12	-1.227862954	0.152650401	0.0001	5.96e-10	0.002434854	chr1:20575151-20575652	SWAT_cells_Hypoxia	20574688.0	A	C	chr1	20574687.0	20574688.0	2.0	*	Distal Intergenic	1.0	20589086.0	20618903.0	29818.0	1.0	978.0	ENST00000461985.1	-14398.0	ENSG00000158825	CDA	cytidine deaminase	chr1	20574687.0	20574688.0
chr12	15254250.0	15254251.0	12:15254251:C:T	3.0	0.980532467	1.367614985	88.29743958	1.43e-06	-2470.0	-2971.0	54.0	66.0	0.333333343	5.91e-06	-0.6052109	0.12448784	0.0001	2.53e-06	0.002434854	chr12:15256721-15257222	SWAT_cells_Hypoxia	15254251.0	C	T	chr12	15254250.0	15254251.0	2.0	*	Intron (ENST00000393736.3/105369673, intron 2 of 3)	12.0	15108607.0	15221417.0	112811.0	2.0	85004.0	ENST00000546331.5	-32833.0	ENSG00000134533	RERG	RAS like estrogen regulated growth inhibitor	chr12	15254250.0	15254251.0
chr2	85933438.0	85933439.0	2:85933439:C:T	10.0	0.984218836	2.570739985	76.38689423	0.001181375	8963.0	8462.0	55.0	72.0	0.636363626	0.001046843	-0.488421381	0.143429041	0.00359964	0.0033374	0.046587112	chr2:85924476-85924977	SWAT_cells_Hypoxia	85933439.0	C	T	chr2	85933438.0	85933439.0	2.0	*	Distal Intergenic	2.0	85934528.0	85937577.0	3050.0	2.0	124906031.0	ENST00000657518.2	4138.0	NA	LOC124906031	uncharacterized LOC124906031	chr2	85933438.0	85933439.0
chr1	156921817.0	156921818.0	1:156921818:A:G	13.0	0.993592501	3.174337149	74.76347351	0.0002303	-5875.0	-6376.0	31.0	34.0	0.171717167	0.000168142	0.757187247	0.19151783	0.00079992	0.000766814	0.013789691	chr1:156927693-156928194	SWAT_cells_Hypoxia	156921818.0	A	G	chr1	156921817.0	156921818.0	2.0	*	Promoter (<=1kb)	1.0	156920912.0	156933088.0	12177.0	1.0	149499.0	ENST00000490146.5	905.0	ENSG00000160838	LRRC71	leucine rich repeat containing 71	chr1	156921817.0	156921818.0
chr2	17544799.0	17544800.0	2:17544800:A:G	6.0	0.99699682	3.265310049	75.97506714	0.00080535	6054.0	5553.0	6.0	6.0	0.030303031	0.000684789	1.458233595	0.412272751	0.00309969	0.002676843	0.041491174	chr2:17538746-17539247	SWAT_cells_Hypoxia	17544800.0	A	G	chr2	17544799.0	17544800.0	2.0	*	Intron (ENST00000832128.1/ENST00000832128.1, intron 1 of 1)	2.0	17541160.0	17657018.0	115859.0	1.0	7447.0	ENST00000406397.1	3639.0	ENSG00000163032	VSNL1	visinin like 1	chr2	17544799.0	17544800.0
chr10	69002596.0	69002597.0	10:69002597:A:G	12.0	0.979896009	5.806406021	76.35191345	5.22e-05	-6758.0	-7259.0	32.0	36.0	0.818181813	4.33e-05	0.681142688	0.157180607	0.00059994	0.000359278	0.01084751	chr10:69009355-69009856	SWAT_cells_Hypoxia	69002597.0	A	G	chr10	69002596.0	69002597.0	2.0	*	Intron (ENST00000625461.2/26128, intron 2 of 3)	10.0	69007655.0	69011300.0	3646.0	1.0	26128.0	ENST00000481912.2	-5058.0	ENSG00000198954	KIFBP	kinesin family binding protein	chr10	69002596.0	69002597.0
chr5	14410940.0	14410941.0	5:14410941:C:T	13.0	0.982671022	4.28831768	76.72942352	0.00026752	405.0	-96.0	58.0	66.0	0.333333343	0.000237735	0.596748352	0.154864997	0.00069993	0.001296334	0.012384761	chr5:14410536-14411037	SWAT_cells_Hypoxia	14410941.0	C	T	chr5	14410940.0	14410941.0	2.0	*	Intron (ENST00000698541.1/7204, intron 33 of 36)	5.0	14406214.0	14419904.0	13691.0	1.0	7204.0	ENST00000512303.1	4726.0	ENSG00000038382	TRIO	trio Rho guanine nucleotide exchange factor	chr5	14410940.0	14410941.0
chr6	44108323.0	44108324.0	6:44108324:A:G	15.0	1.008666158	3.36046052	71.90231323	6.66e-09	-8263.0	-8764.0	71.0	97.0	0.51010102	1.52e-09	0.788584769	0.115137011	0.0001	1.92e-08	0.002434854	chr6:44116587-44117088	SWAT_cells_Hypoxia	44108324.0	A	G	chr6	44108323.0	44108324.0	2.0	*	Distal Intergenic	6.0	44126914.0	44155519.0	28606.0	1.0	55362.0	ENST00000259746.13	-18590.0	ENSG00000137216	TMEM63B	transmembrane protein 63B	chr6	44108323.0	44108324.0
chr11	112784250.0	112784251.0	11:112784251:A:G	8.0	0.985872626	5.13978529	76.29100037	5.38e-13	-760.0	-1261.0	51.0	58.0	0.292929292	2.96e-13	-1.091290236	0.124376327	0.0001	4.05e-12	0.002434854	chr11:112785011-112785512	SWAT_cells_Hypoxia	112784251.0	A	G	chr11	112784250.0	112784251.0	2.0	*	Promoter (1-2kb)	11.0	112774546.0	112785489.0	10944.0	2.0	124902801.0	ENST00000846106.1	1238.0	NA	LOC124902801	uncharacterized LOC124902801	chr11	112784250.0	112784251.0
chr1	99682646.0	99682647.0	1:99682647:A:G	21.0	0.99583739	5.11380291	73.82546234	0.000293925	-2967.0	-3468.0	3.0	3.0	0.015151516	0.00019748	-2.414978743	0.61807853	0.00149985	0.001545472	0.023364198	chr1:99685614-99686115	SWAT_cells_Hypoxia	99682647.0	A	G	chr1	99682646.0	99682647.0	2.0	*	Promoter (<=1kb)	1.0	99683266.0	99694541.0	11276.0	1.0	54873.0	ENST00000496843.1	-619.0	ENSG00000099260	PALMD	palmdelphin	chr1	99682646.0	99682647.0
chr14	71693603.0	71693604.0	14:71693604:C:T	7.0	0.979379654	4.031199932	75.80191803	0.000148546	6957.0	6456.0	40.0	47.0	0.76262629	0.000118869	-0.616006374	0.152003437	0.00089991	0.000701994	0.015264824	chr14:71686647-71687148	SWAT_cells_Hypoxia	71693604.0	C	T	chr14	71693603.0	71693604.0	2.0	*	Intron (ENST00000381232.8/26037, intron 13 of 23)	14.0	71685362.0	71709342.0	23981.0	1.0	26037.0	ENST00000554960.1	8241.0	ENSG00000197555	SIPA1L1	signal induced proliferation associated 1 like 1	chr14	71693603.0	71693604.0
chr9	19126477.0	19126478.0	9:19126478:C:T	6.0	0.9891873	4.977119446	76.4368515	0.000228164	-2232.0	-2733.0	38.0	43.0	0.782828271	0.000196608	-0.705977857	0.180625498	0.00129987	0.00122571	0.020771547	chr9:19128710-19129211	SWAT_cells_Hypoxia	19126478.0	C	T	chr9	19126477.0	19126478.0	2.0	*	Promoter (<=1kb)	9.0	19125506.0	19127475.0	1970.0	2.0	123.0	ENST00000475923.1	997.0	ENSG00000147872	PLIN2	perilipin 2	chr9	19126477.0	19126478.0
chr8	144761662.0	144761663.0	8:144761663:A:G	5.0	1.018770933	1.190808296	79.43562317	6.72e-10	-530.0	-1031.0	67.0	91.0	0.459595948	9.59e-10	-0.7058447	0.101486519	0.0001	5.4e-10	0.002434854	chr8:144762193-144762694	SWAT_cells_Hypoxia	144761663.0	A	G	chr8	144761662.0	144761663.0	2.0	*	Distal Intergenic	8.0	144765610.0	144769087.0	3478.0	2.0	105375805.0	ENST00000847669.1	7424.0	ENSG00000310152	LOC105375805	uncharacterized LOC105375805	chr8	144761662.0	144761663.0
chr19	23114700.0	23114701.0	19:23114701:A:G	6.0	0.969163835	2.643078089	84.95635223	6.72e-08	-2028.0	-2529.0	41.0	44.0	0.222222224	2.32e-07	0.964018285	0.170050681	0.0001	2.89e-07	0.002434854	chr19:23116729-23117230	SWAT_cells_Hypoxia	23114701.0	A	G	chr19	23114700.0	23114701.0	2.0	*	Promoter (2-3kb)	19.0	23117025.0	23147221.0	30197.0	1.0	100129543.0	ENST00000597761.7	-2324.0	ENSG00000183850	ZNF730	zinc finger protein 730	chr19	23114700.0	23114701.0
chr7	6074926.0	6074927.0	7:6074927:A:G	4.0	0.98968482	2.715991974	74.98156738	1.39e-05	-5340.0	-5841.0	33.0	36.0	0.181818187	9.32e-06	-0.913564384	0.192593485	0.0001	4.21e-05	0.002434854	chr7:6080267-6080768	SWAT_cells_Hypoxia	6074927.0	A	G	chr7	6074926.0	6074927.0	2.0	*	Distal Intergenic	7.0	6078743.0	6082117.0	3375.0	1.0	84132.0	ENST00000687125.2	-3816.0	ENSG00000106346	USP42	ubiquitin specific peptidase 42	chr7	6074926.0	6074927.0
chr10	12720303.0	12720304.0	10:12720304:A:G	7.0	0.968659699	4.089636326	79.33519745	3.01e-05	25.0	-476.0	71.0	98.0	0.49494949	3.51e-05	-0.527402401	0.12011876	0.00019998	0.00016452	0.004326133	chr10:12720279-12720780	SWAT_cells_Hypoxia	12720304.0	A	G	chr10	12720303.0	12720304.0	2.0	*	Intron (ENST00000619168.5/57118, intron 3 of 10)	10.0	12725254.0	12725353.0	100.0	2.0	100313841.0	ENST00000408404.1	5049.0	ENSG00000221331	MIR548Q	microRNA 548q	chr10	12720303.0	12720304.0
chr3	65825238.0	65825239.0	3:65825239:G:T	13.0	0.976604044	3.956710815	76.12942505	1.77e-18	-6438.0	-6939.0	76.0	98.0	0.49494949	6.76e-19	1.221749425	0.104161024	0.0001	1.78e-17	0.002434854	chr3:65831677-65832178	SWAT_cells_Hypoxia	65825239.0	G	T	chr3	65825238.0	65825239.0	2.0	*	Intron (ENST00000330909.12/9223, intron 1 of 24)	3.0	65893816.0	65925297.0	31482.0	1.0	100873983.0	ENST00000472514.1	-68577.0	ENSG00000240175	MAGI1-AS1	MAGI1 antisense RNA 1	chr3	65825238.0	65825239.0
chr4	151805538.0	151805539.0	4:151805539:A:G	7.0	0.909305751	2.092023849	93.91991425	5.8e-10	-974.0	-1475.0	62.0	78.0	0.606060624	1.67e-08	-0.728780985	0.115764692	0.0001	7.94e-09	0.002434854	chr4:151806513-151807014	SWAT_cells_Hypoxia	151805539.0	A	G	chr4	151805538.0	151805539.0	2.0	*	Intron (ENST00000731596.1/105377488, intron 3 of 3)	4.0	151799803.0	151940047.0	140245.0	1.0	127898557.0	ENST00000731592.1	5735.0	ENSG00000251249	LOC127898557	uncharacterized LOC127898557	chr4	151805538.0	151805539.0
chr7	106736881.0	106736882.0	7:106736882:C:T	5.0	0.98224169	3.909169436	79.93463898	1.2e-08	422.0	-79.0	67.0	86.0	0.434343427	1.81e-08	0.860675037	0.137133971	0.0001	6.39e-08	0.002434854	chr7:106736460-106736961	SWAT_cells_Hypoxia	106736882.0	C	T	chr7	106736881.0	106736882.0	2.0	*	Intron (ENST00000592441.1/ENST00000592441.1, intron 2 of 4)	7.0	106774905.0	106795730.0	20826.0	1.0	111216280.0	ENST00000658697.2	-38023.0	ENSG00000228742	LINC02577	long intergenic non-protein coding RNA 2577	chr7	106736881.0	106736882.0
chr8	121994557.0	121994558.0	8:121994558:A:C	9.0	0.968988538	2.70249176	76.16995239	2.82e-20	394.0	-107.0	62.0	75.0	0.378787875	9.96e-21	1.104226351	0.086746477	0.0001	3e-19	0.002434854	chr8:121994164-121994665	SWAT_cells_Hypoxia	121994558.0	A	C	chr8	121994557.0	121994558.0	2.0	*	Intron (ENST00000770642.1/ENST00000770642.1, intron 1 of 1)	8.0	121671751.0	121697626.0	25876.0	2.0	105375732.0	ENST00000518922.2	-296931.0	ENSG00000254209	LINC02855	long intergenic non-protein coding RNA 2855	chr8	121994557.0	121994558.0
chr4	139596545.0	139596546.0	4:139596546:C:T	12.0	0.981189966	7.002874374	74.31308746	1.34e-07	281.0	-220.0	70.0	90.0	0.545454562	6.55e-08	0.755702734	0.126529038	0.0001	1.23e-06	0.002434854	chr4:139596265-139596766	SWAT_cells_Hypoxia	139596546.0	C	T	chr4	139596545.0	139596546.0	2.0	*	Intron (ENST00000730241.1/105377451, intron 2 of 2)	4.0	139596608.0	139606699.0	10092.0	2.0	105377622.0	ENST00000608958.1	10153.0	ENSG00000145391	LOC105377622	uncharacterized LOC105377622	chr4	139596545.0	139596546.0
chr7	29602735.0	29602736.0	7:29602736:C:T	12.0	0.988745689	5.724470615	74.53405762	2.86e-05	-6905.0	-7406.0	50.0	59.0	0.297979802	1.86e-05	-0.681593001	0.149429351	0.00039996	0.000181361	0.007742128	chr7:29609641-29610142	SWAT_cells_Hypoxia	29602736.0	C	T	chr7	29602735.0	29602736.0	2.0	*	Intron (ENST00000748766.1/107986700, intron 2 of 6)	7.0	29510185.0	29598827.0	88643.0	2.0	107986700.0	ENST00000748772.1	-3908.0	NA	PRR15-DT	PRR15 divergent transcript	chr7	29602735.0	29602736.0
chr7	84528863.0	84528864.0	7:84528864:A:G	5.0	0.942583144	2.717250347	85.18638611	0.000565144	3853.0	3352.0	71.0	95.0	0.479797989	0.000972726	-0.441259533	0.128709689	0.00279972	0.002257486	0.038501919	chr7:84525011-84525512	SWAT_cells_Hypoxia	84528864.0	A	G	chr7	84528863.0	84528864.0	2.0	*	Intron (ENST00000446000.2/101927378, intron 1 of 3)	7.0	84532472.0	84549286.0	16815.0	1.0	101927378.0	ENST00000775964.1	-3608.0	ENSG00000235139	LINC03017	long intergenic non-protein coding RNA 3017	chr7	84528863.0	84528864.0
chr12	124234061.0	124234062.0	12:124234062:C:T	12.0	0.985438108	7.683489323	75.49403381	1.78e-07	-2585.0	-3086.0	26.0	27.0	0.13636364	1.11e-07	1.080475092	0.184800252	0.0001	1.67e-06	0.002434854	chr12:124236647-124237148	SWAT_cells_Hypoxia	124234062.0	C	T	chr12	124234061.0	124234062.0	2.0	*	Intron (ENST00000389727.8/100533183, intron 3 of 4)	12.0	124289164.0	124316022.0	26859.0	1.0	144347.0	ENST00000324038.6	-55102.0	ENSG00000178882	RFLNA	refilin A	chr12	124234061.0	124234062.0
chr20	35046675.0	35046676.0	20:35046676:A:G	8.0	1.005038977	3.202361107	70.5430069	7.41e-08	-9036.0	-9537.0	69.0	90.0	0.454545468	1.51e-08	0.750023901	0.118711628	0.0001	2.19e-07	0.002434854	chr20:35055712-35056213	SWAT_cells_Hypoxia	35046676.0	A	G	chr20	35046675.0	35046676.0	2.0	*	Intron (ENST00000252015.3/26133, intron 6 of 18)	20.0	35001245.0	35002437.0	1193.0	1.0	57644.0	ENST00000456649.1	45430.0	ENSG00000078814	MYH7B	myosin heavy chain 7B	chr20	35046675.0	35046676.0
chr6	31495555.0	31495556.0	6:31495556:A:G	25.0	0.987230301	7.274260998	72.57941437	1.24e-10	-2202.0	-2703.0	58.0	66.0	0.333333343	2.54e-11	-1.132270217	0.145584464	0.0001	1.19e-09	0.002434854	chr6:31497758-31498259	SWAT_cells_Hypoxia	31495556.0	A	G	chr6	31495555.0	31495556.0	2.0	*	Promoter (<=1kb)	6.0	31479918.0	31494935.0	15018.0	2.0	102725068.0	ENST00000665353.2	-620.0	ENSG00000286940	MICB-DT	MICB divergent transcript	chr6	31495555.0	31495556.0
chr6	70663520.0	70663521.0	6:70663521:A:G	10.0	0.992233098	3.567365646	78.98457336	2.72e-13	-4696.0	-5197.0	74.0	88.0	0.444444448	3.82e-13	1.168409824	0.134035304	0.0001	1.2e-12	0.002434854	chr6:70668217-70668718	SWAT_cells_Hypoxia	70663521.0	A	G	chr6	70663520.0	70663521.0	2.0	*	Exon (ENST00000404247.1/ENST00000404247.1, exon 1 of 1)	6.0	70667776.0	70861166.0	193391.0	1.0	60682.0	ENST00000316999.9	-4255.0	ENSG00000112305	SMAP1	small ArfGAP 1	chr6	70663520.0	70663521.0
chr19	46392959.0	46392960.0	19:46392960:A:G	12.0	0.971848667	7.385711193	76.16680145	1.27e-07	698.0	197.0	76.0	94.0	0.525252521	8.96e-08	-0.74961257	0.127098724	0.0001	1.4e-06	0.002434854	chr19:46392262-46392763	SWAT_cells_Hypoxia	46392960.0	A	G	chr19	46392959.0	46392960.0	2.0	*	3' UTR	19.0	46387926.0	46390610.0	2685.0	1.0	5536.0	ENST00000527623.1	5033.0	ENSG00000011485	PPP5C	protein phosphatase 5 catalytic subunit	chr19	46392959.0	46392960.0
chr3	178401580.0	178401581.0	3:178401581:G:T	6.0	0.989529252	4.327311039	78.62140656	6.3e-05	9120.0	8619.0	66.0	81.0	0.409090906	6.74e-05	-0.576447845	0.1368673	0.00039996	0.00029803	0.007742128	chr3:178392461-178392962	SWAT_cells_Hypoxia	178401581.0	G	T	chr3	178401580.0	178401581.0	2.0	*	Intron (ENST00000437510.5/10242, intron 1 of 3)	3.0	178381305.0	178385479.0	4175.0	2.0	105374235.0	ENST00000657443.1	-16101.0	ENSG00000223930	LOC105374235	uncharacterized LOC105374235	chr3	178401580.0	178401581.0
chr2	238637567.0	238637568.0	2:238637568:A:G	11.0	0.954917073	4.744833469	79.40807343	0.00043436	-6947.0	-7448.0	56.0	65.0	0.328282833	0.000488932	-0.537132382	0.147582367	0.00249975	0.002759935	0.035117421	chr2:238644515-238645016	SWAT_cells_Hypoxia	238637568.0	A	G	chr2	238637567.0	238637568.0	2.0	*	Intron (ENST00000653335.1/105373962, intron 2 of 2)	2.0	238711222.0	238717233.0	6012.0	2.0	105373963.0	ENST00000752607.1	79665.0	NA	LOC105373963	uncharacterized LOC105373963	chr2	238637567.0	238637568.0
chr17	65472260.0	65472261.0	17:65472261:C:T	10.0	0.994301081	6.658432484	76.35437012	5.52e-05	-294.0	-795.0	35.0	41.0	0.207070708	4.58e-05	0.581100106	0.134572446	0.00049995	0.000385015	0.00931326	chr17:65472555-65473056	SWAT_cells_Hypoxia	65472261.0	C	T	chr17	65472260.0	65472261.0	2.0	*	Intron (ENST00000778872.1/ENST00000778872.1, intron 1 of 1)	17.0	65457541.0	65458408.0	868.0	1.0	105827617.0	ENST00000579474.1	14719.0	ENSG00000263520	LINC02563	long intergenic non-protein coding RNA 2563	chr17	65472260.0	65472261.0
chr6	111579865.0	111579866.0	6:111579866:A:G	11.0	0.991223991	4.226942539	70.40692902	2.83e-05	5501.0	5000.0	41.0	50.0	0.74747473	1.04e-05	-0.685284495	0.145362809	0.00029997	0.000129807	0.006066628	chr6:111574365-111574866	SWAT_cells_Hypoxia	111579866.0	A	G	chr6	111579865.0	111579866.0	2.0	*	Intron (ENST00000532353.2/643749, intron 1 of 1)	6.0	111574619.0	111587134.0	12516.0	1.0	643749.0	ENST00000607066.1	5246.0	ENSG00000231889	TRAF3IP2-AS1	TRAF3IP2 antisense RNA 1	chr6	111579865.0	111579866.0
chr3	123733990.0	123733991.0	3:123733991:A:G	3.0	0.992101192	2.847482443	79.81945038	0.001285879	-70.0	-571.0	53.0	63.0	0.681818187	0.001462708	0.494698137	0.149943665	0.00389961	0.003830624	0.049711318	chr3:123734061-123734562	SWAT_cells_Hypoxia	123733991.0	A	G	chr3	123733990.0	123733991.0	2.0	*	Promoter (1-2kb)	3.0	123709158.0	123735770.0	26613.0	2.0	4638.0	ENST00000514623.1	1779.0	ENSG00000065534	MYLK	myosin light chain kinase	chr3	123733990.0	123733991.0
chr7	24926111.0	24926112.0	7:24926112:A:G	18.0	1.006150246	9.456428528	73.39016724	2.09e-08	-735.0	-1236.0	45.0	52.0	0.262626261	7.52e-09	-0.968581378	0.149452403	0.0001	1.79e-07	0.002434854	chr7:24926847-24927348	SWAT_cells_Hypoxia	24926112.0	A	G	chr7	24926111.0	24926112.0	2.0	*	Intron (ENST00000313367.7/26031, intron 1 of 22)	7.0	24870775.0	24918093.0	47319.0	2.0	26031.0	ENST00000415162.5	-8018.0	ENSG00000070882	OSBPL3	oxysterol binding protein like 3	chr7	24926111.0	24926112.0
chr3	186017131.0	186017132.0	3:186017132:A:C	5.0	0.952566862	2.440248013	86.11902618	0.00028097	-6979.0	-7480.0	53.0	65.0	0.328282833	0.000548754	0.467469245	0.129685864	0.00149985	0.000978817	0.023364198	chr3:186024111-186024612	SWAT_cells_Hypoxia	186017132.0	A	C	chr3	186017131.0	186017132.0	2.0	*	Distal Intergenic	3.0	185976043.0	185979832.0	3790.0	1.0	344887.0	ENST00000441600.1	41088.0	ENSG00000290862	NMRAL2P	NmrA like redox sensor 2, pseudogene	chr3	186017131.0	186017132.0
chr9	135090774.0	135090775.0	9:135090775:A:G	7.0	0.97087419	4.613877296	77.98925781	3.11e-07	3450.0	2949.0	61.0	87.0	0.439393938	3.11e-07	0.637131095	0.113809295	0.0001	2.15e-06	0.002434854	chr9:135087325-135087826	SWAT_cells_Hypoxia	135090775.0	A	G	chr9	135090774.0	135090775.0	2.0	*	Intron (ENST00000277415.15/10439, intron 2 of 3)	9.0	135087674.0	135098065.0	10392.0	1.0	10439.0	ENST00000392991.8	3100.0	ENSG00000130558	OLFM1	olfactomedin 1	chr9	135090774.0	135090775.0
chr19	482220.0	482221.0	19:482221:A:C	6.0	0.967025042	3.619959354	79.36035156	2.59e-11	2144.0	1643.0	51.0	65.0	0.328282833	3.83e-11	-0.896171451	0.116613194	0.0001	2.02e-10	0.002434854	chr19:480077-480578	SWAT_cells_Hypoxia	482221.0	A	C	chr19	482220.0	482221.0	2.0	*	Distal Intergenic	19.0	489176.0	505342.0	16167.0	1.0	8174.0	ENST00000587541.5	-6955.0	ENSG00000099866	MADCAM1	mucosal vascular addressin cell adhesion molecule 1	chr19	482220.0	482221.0
chr1	57637337.0	57637338.0	1:57637338:G:T	16.0	0.983875871	2.585406303	75.0920105	3.99e-06	267.0	-234.0	48.0	58.0	0.292929292	2.59e-06	-0.68677187	0.1353973	0.0001	1.25e-05	0.002434854	chr1:57637071-57637572	SWAT_cells_Hypoxia	57637338.0	G	T	chr1	57637337.0	57637338.0	2.0	*	Intron (ENST00000485760.5/1600, intron 7 of 20)	1.0	56994778.0	57424060.0	429283.0	2.0	1600.0	ENST00000371236.7	-213277.0	ENSG00000173406	DAB1	DAB adaptor protein 1	chr1	57637337.0	57637338.0
chr10	15479848.0	15479849.0	10:15479849:A:G	17.0	0.967470467	4.827795982	75.35077667	1.46e-08	3131.0	2630.0	55.0	68.0	0.656565666	8.13e-09	0.797371149	0.123381548	0.0001	1.22e-07	0.002434854	chr10:15476718-15477219	SWAT_cells_Hypoxia	15479849.0	A	G	chr10	15479848.0	15479849.0	2.0	*	Distal Intergenic	10.0	15211643.0	15371289.0	159647.0	2.0	221061.0	ENST00000378116.9	-108559.0	ENSG00000148468	FAM171A1	family with sequence similarity 171 member A1	chr10	15479848.0	15479849.0
chr1	214962408.0	214962409.0	1:214962409:C:T	13.0	0.985072196	6.484132767	76.09124756	9.16e-17	-3895.0	-4396.0	50.0	58.0	0.292929292	3.78e-17	-1.167468667	0.108118586	0.0001	1.01e-15	0.002434854	chr1:214966304-214966805	SWAT_cells_Hypoxia	214962409.0	C	T	chr1	214962408.0	214962409.0	2.0	*	Intron (ENST00000658732.1/124904510, intron 1 of 1)	1.0	214946909.0	214988040.0	41132.0	1.0	124904510.0	ENST00000658732.1	15499.0	NA	LOC124904510	uncharacterized LOC124904510	chr1	214962408.0	214962409.0
chr12	109392435.0	109392436.0	12:109392436:G:T	7.0	0.980087817	4.219404221	75.41641998	2.5e-08	7253.0	6752.0	75.0	97.0	0.51010102	1.44e-08	-0.738343239	0.116657659	0.0001	1.46e-07	0.002434854	chr12:109385183-109385684	SWAT_cells_Hypoxia	109392436.0	G	T	chr12	109392435.0	109392436.0	2.0	*	Intron (ENST00000310903.10/283446, intron 2 of 31)	12.0	109401405.0	109407881.0	6477.0	1.0	283446.0	ENST00000542883.1	-8969.0	ENSG00000174527	MYO1H	myosin IH	chr12	109392435.0	109392436.0
chr4	148007649.0	148007650.0	4:148007650:A:C	10.0	0.954902053	5.533269882	78.37345886	4.22e-06	382.0	-119.0	48.0	55.0	0.722222209	4.44e-06	-0.680459499	0.137883306	0.00019998	3.83e-05	0.004326133	chr4:148007268-148007769	SWAT_cells_Hypoxia	148007650.0	A	C	chr4	148007649.0	148007650.0	2.0	*	Intron (ENST00000336498.8/79658, intron 18 of 22)	4.0	148023054.0	148063277.0	40224.0	1.0	79658.0	ENST00000513548.1	-15404.0	ENSG00000071205	ARHGAP10	Rho GTPase activating protein 10	chr4	148007649.0	148007650.0
chr7	143396730.0	143396731.0	7:143396731:A:G	21.0	0.99022007	9.645256996	72.15319824	8.38e-14	217.0	-284.0	57.0	75.0	0.621212125	8.32e-15	-0.975988388	0.101932742	0.0001	1.07e-12	0.002434854	chr7:143396514-143397015	SWAT_cells_Hypoxia	143396731.0	A	G	chr7	143396730.0	143396731.0	2.0	*	Intron (ENST00000275815.4/2041, intron 10 of 17)	7.0	143407796.0	143496972.0	89177.0	1.0	105375547.0	ENST00000690912.2	-11065.0	NA	LOC105375547	uncharacterized LOC105375547	chr7	143396730.0	143396731.0
chr5	111588582.0	111588583.0	5:111588583:A:G	7.0	0.993096471	3.352144718	77.62683868	0.000821016	5640.0	5139.0	40.0	49.0	0.75252527	0.000797407	-0.458089203	0.131252006	0.00279972	0.002869263	0.038501919	chr5:111582943-111583444	SWAT_cells_Hypoxia	111588583.0	A	G	chr5	111588582.0	111588583.0	2.0	*	Intron (ENST00000666013.1/100505678, intron 1 of 4)	5.0	111517615.0	111536125.0	18511.0	1.0	105369177.0	ENST00000788598.1	70967.0	NA	LOC105369177	uncharacterized LOC105369177	chr5	111588582.0	111588583.0
chr17	80892023.0	80892024.0	17:80892024:A:G	8.0	0.928296447	3.660407782	84.77661133	1.17e-13	573.0	72.0	34.0	36.0	0.181818187	1.11e-12	-1.29401648	0.152624562	0.0001	3.36e-12	0.002434854	chr17:80891451-80891952	SWAT_cells_Hypoxia	80892024.0	A	G	chr17	80892023.0	80892024.0	2.0	*	Intron (ENST00000577161.5/57521, intron 18 of 21)	17.0	80922724.0	80924172.0	1449.0	1.0	57521.0	ENST00000576366.1	-30700.0	ENSG00000141564	RPTOR	regulatory associated protein of MTOR complex 1	chr17	80892023.0	80892024.0
chr15	32709062.0	32709063.0	15:32709063:C:T	14.0	0.952716589	6.154015064	74.52223206	0.000164801	4429.0	3928.0	44.0	53.0	0.267676771	0.000115676	-0.634657621	0.156308293	0.00119988	0.001426642	0.019432372	chr15:32704634-32705135	SWAT_cells_Hypoxia	32709063.0	C	T	chr15	32709062.0	32709063.0	2.0	*	Distal Intergenic	15.0	32686862.0	32694405.0	7544.0	2.0	105370756.0	ENST00000757880.1	-14657.0	NA	LOC105370756	uncharacterized LOC105370756	chr15	32709062.0	32709063.0
chr4	82716214.0	82716215.0	4:82716215:A:G	14.0	0.999926865	7.994657516	73.50056458	0.000166909	606.0	105.0	46.0	54.0	0.272727281	0.000105007	0.638803422	0.156276882	0.00089991	0.001334283	0.015264824	chr4:82715609-82716110	SWAT_cells_Hypoxia	82716215.0	A	G	chr4	82716214.0	82716215.0	2.0	*	Intron (ENST00000319540.9/79966, intron 1 of 4)	4.0	82753337.0	82753430.0	94.0	2.0	693160.0	ENST00000385013.1	37215.0	ENSG00000207746	MIR575	microRNA 575	chr4	82716214.0	82716215.0
chr6	139131139.0	139131140.0	6:139131140:C:T	10.0	0.980019748	3.349271536	79.57865906	4.27e-11	4942.0	4441.0	60.0	73.0	0.631313145	6.66e-11	-1.022344947	0.135227188	0.0001	2.26e-10	0.002434854	chr6:139126198-139126699	SWAT_cells_Hypoxia	139131140.0	C	T	chr6	139131139.0	139131140.0	2.0	*	Distal Intergenic	6.0	139135080.0	139180802.0	45723.0	1.0	51696.0	ENST00000367658.3	-3940.0	ENSG00000112406	HECA	hdc homolog, cell cycle regulator	chr6	139131139.0	139131140.0
chr17	16594373.0	16594374.0	17:16594374:A:G	7.0	0.969093204	5.23136282	78.09246826	4.26e-07	721.0	220.0	14.0	14.0	0.070707068	4.33e-07	-1.360087514	0.246507898	0.0001	3.37e-06	0.002434854	chr17:16593653-16594154	SWAT_cells_Hypoxia	16594374.0	A	G	chr17	16594373.0	16594374.0	2.0	*	Distal Intergenic	17.0	16567362.0	16569204.0	1843.0	2.0	57336.0	ENST00000578303.1	-25169.0	ENSG00000141040	ZNF287	zinc finger protein 287	chr17	16594373.0	16594374.0
chr5	110760237.0	110760238.0	5:110760238:A:G	8.0	0.997758627	4.367375851	74.95907593	1.17e-05	-9016.0	-9517.0	37.0	40.0	0.797979772	7.77e-06	0.875010014	0.182644606	0.0001	5.24e-05	0.002434854	chr5:110769254-110769755	SWAT_cells_Hypoxia	110760238.0	A	G	chr5	110760237.0	110760238.0	2.0	*	Intron (ENST00000513807.5/91137, intron 7 of 7)	5.0	110755120.0	110762213.0	7094.0	1.0	91137.0	ENST00000509432.1	5117.0	ENSG00000164209	SLC25A46	solute carrier family 25 member 46	chr5	110760237.0	110760238.0
chr7	43163062.0	43163063.0	7:43163063:C:T	14.0	0.978279591	8.170669556	76.70065308	0.00020644	-1608.0	-2109.0	11.0	12.0	0.060606062	0.000182196	-0.96180743	0.244703278	0.00179982	0.001951331	0.026998946	chr7:43164671-43165172	SWAT_cells_Hypoxia	43163063.0	C	T	chr7	43163062.0	43163063.0	2.0	*	Exon (ENST00000322220.1/100127950, exon 7 of 7)	7.0	43150895.0	43150994.0	100.0	1.0	100500829.0	ENST00000585069.3	12167.0	ENSG00000264069	MIR3943	microRNA 3943	chr7	43163062.0	43163063.0
chr10	27647312.0	27647313.0	10:27647313:G:T	10.0	1.004650354	3.928795576	73.56736755	0.001032915	1165.0	664.0	70.0	88.0	0.444444448	0.000726285	0.472364545	0.1342334	0.00279972	0.003943971	0.038501919	chr10:27646148-27646649	SWAT_cells_Hypoxia	27647313.0	G	T	chr10	27647312.0	27647313.0	2.0	*	Distal Intergenic	10.0	27564430.0	27594588.0	30159.0	1.0	105376463.0	ENST00000649291.1	82882.0	NA	LINC02680	long intergenic non-protein coding RNA 2680	chr10	27647312.0	27647313.0
chr2	54466066.0	54466067.0	2:54466067:G:T	6.0	0.968449354	2.931938887	76.39483643	9.35e-09	-2566.0	-3067.0	69.0	94.0	0.474747479	6.54e-09	0.678740442	0.104205638	0.0001	4.79e-08	0.002434854	chr2:54468633-54469134	SWAT_cells_Hypoxia	54466067.0	G	T	chr2	54466066.0	54466067.0	2.0	*	Intron (ENST00000356805.9/6711, intron 1 of 35)	2.0	54457261.0	54629204.0	171944.0	1.0	6711.0	ENST00000389980.7	8805.0	ENSG00000115306	SPTBN1	spectrin beta, non-erythrocytic 1	chr2	54466066.0	54466067.0
chr2	215504455.0	215504456.0	2:215504456:C:T	7.0	0.988588393	4.051969528	74.83406067	9.65e-05	-938.0	-1439.0	32.0	35.0	0.176767677	6.85e-05	-0.772238791	0.183554947	0.00049995	0.000429044	0.00931326	chr2:215505394-215505895	SWAT_cells_Hypoxia	215504456.0	C	T	chr2	215504455.0	215504456.0	2.0	*	Distal Intergenic	2.0	215533056.0	215661032.0	127977.0	1.0	102724861.0	ENST00000767358.1	-28600.0	NA	LOC102724861	uncharacterized LOC102724861	chr2	215504455.0	215504456.0
chr9	4662368.0	4662369.0	9:4662369:A:C	12.0	0.963734269	6.206977844	76.75311279	0.000204171	-3880.0	-4381.0	72.0	97.0	0.48989898	0.000181088	0.532702506	0.135469675	0.00169983	0.001633031	0.025857535	chr9:4666249-4666750	SWAT_cells_Hypoxia	4662369.0	A	C	chr9	4662368.0	4662369.0	2.0	*	Promoter (<=1kb)	9.0	4662294.0	4665258.0	2965.0	1.0	403313.0	ENST00000381883.5	74.0	ENSG00000205808	PLPP6	phospholipid phosphatase 6	chr9	4662368.0	4662369.0
chr7	78701278.0	78701279.0	7:78701279:C:T	13.0	0.972604513	5.274138451	72.14487457	6.14e-09	-1470.0	-1971.0	60.0	68.0	0.656565666	1.49e-09	-1.008698344	0.147157863	0.0001	5.24e-08	0.002434854	chr7:78702749-78703250	SWAT_cells_Hypoxia	78701279.0	C	T	chr7	78701278.0	78701279.0	2.0	*	Intron (ENST00000354212.9/9863, intron 2 of 21)	7.0	78256025.0	78770859.0	514835.0	2.0	9863.0	ENST00000636717.1	69580.0	ENSG00000187391	MAGI2	membrane associated guanylate kinase, WW and PDZ domain containing 2	chr7	78701278.0	78701279.0
chr5	57453660.0	57453661.0	5:57453661:C:T	11.0	1.002079248	5.324951172	76.04268646	4.27e-08	2812.0	2311.0	71.0	92.0	0.464646459	2.86e-08	-0.731697738	0.11861939	0.0001	2.2e-07	0.002434854	chr5:57450849-57451350	SWAT_cells_Hypoxia	57453661.0	C	T	chr5	57453660.0	57453661.0	2.0	*	Promoter (<=1kb)	5.0	57453170.0	57499801.0	46632.0	1.0	102724122.0	ENST00000771491.1	490.0	NA	RMEL3	enriched in melanoma 3	chr5	57453660.0	57453661.0
chr17	55577074.0	55577075.0	17:55577075:C:T	17.0	0.951215684	5.219680786	76.83185577	2.31e-06	1015.0	514.0	7.0	7.0	0.035353534	1.93e-06	-1.930383801	0.375103474	0.0001	2.13e-05	0.002434854	chr17:55576060-55576561	SWAT_cells_Hypoxia	55577075.0	C	T	chr17	55577074.0	55577075.0	2.0	*	Distal Intergenic	17.0	55580504.0	55584542.0	4039.0	2.0	102724732.0	ENST00000847668.1	7467.0	NA	LOC102724732	uncharacterized LOC102724732	chr17	55577074.0	55577075.0
chr12	92654660.0	92654661.0	12:92654661:A:C	9.0	0.970320463	3.024354935	76.96522522	5.66e-14	-184.0	-685.0	50.0	54.0	0.727272749	3.84e-14	1.285428286	0.139240652	0.0001	4.13e-13	0.002434854	chr12:92654845-92655346	SWAT_cells_Hypoxia	92654661.0	A	C	chr12	92654660.0	92654661.0	2.0	*	Promoter (<=1kb)	12.0	92597706.0	92655009.0	57304.0	2.0	124902983.0	ENST00000836768.1	348.0	ENSG00000308842	LOC124902983	uncharacterized LOC124902983	chr12	92654660.0	92654661.0
chr21	45957381.0	45957382.0	21:45957382:A:G	19.0	0.99599874	5.793540955	72.50444794	5.52e-13	7901.0	7400.0	67.0	84.0	0.424242437	7.33e-14	0.969638288	0.106710136	0.0001	3.56e-12	0.002434854	chr21:45949481-45949982	SWAT_cells_Hypoxia	45957382.0	A	G	chr21	45957381.0	45957382.0	2.0	*	Distal Intergenic	21.0	45972922.0	45974956.0	2035.0	1.0	101928796.0	ENST00000621707.2	-15540.0	ENSG00000274248	LOC101928796	uncharacterized LOC101928796	chr21	45957381.0	45957382.0
chr1	231619518.0	231619519.0	1:231619519:A:G	5.0	0.97556901	3.903281689	77.98072052	1.78e-05	-6851.0	-7352.0	56.0	63.0	0.681818187	1.77e-05	-0.754072666	0.164861172	0.00019998	8.83e-05	0.004326133	chr1:231626370-231626871	SWAT_cells_Hypoxia	231619519.0	A	G	chr1	231619518.0	231619519.0	2.0	*	Intron (ENST00000647072.1/100303453, intron 6 of 7)	1.0	231626790.0	232041272.0	414483.0	1.0	27185.0	ENST00000439617.8	-7271.0	ENSG00000162946	DISC1	DISC1 scaffold protein	chr1	231619518.0	231619519.0
chr3	149579302.0	149579303.0	3:149579303:A:C	9.0	0.995928705	5.095215321	74.99194336	0.000440562	3887.0	3386.0	29.0	33.0	0.166666672	0.000337388	0.710399866	0.18941772	0.00149985	0.00230219	0.023364198	chr3:149575416-149575917	SWAT_cells_Hypoxia	149579303.0	A	C	chr3	149579302.0	149579303.0	2.0	*	Intron (ENST00000360632.8/25937, intron 2 of 6)	3.0	149520841.0	149576252.0	55412.0	2.0	25937.0	ENST00000472417.1	-3050.0	ENSG00000018408	WWTR1	WW domain containing transcription regulator 1	chr3	149579302.0	149579303.0
chr13	31967383.0	31967384.0	13:31967384:C:T	11.0	0.989560783	4.145346165	74.54203033	2.45e-14	-3167.0	-3668.0	52.0	62.0	0.313131303	6.16e-15	1.002314329	0.103950046	0.0001	1.39e-13	0.002434854	chr13:31970551-31971052	SWAT_cells_Hypoxia	31967384.0	C	T	chr13	31967383.0	31967384.0	2.0	*	Intron (ENST00000645780.1/10129, intron 2 of 61)	13.0	31946087.0	31991931.0	45845.0	1.0	196549.0	ENST00000643293.1	21296.0	NA	EEF1DP3	eukaryotic translation elongation factor 1 delta pseudogene 3	chr13	31967383.0	31967384.0
chr4	79852306.0	79852307.0	4:79852307:C:T	8.0	1.002641559	3.626208782	74.26197052	0.000863238	166.0	-335.0	56.0	66.0	0.333333343	0.000637716	-0.516940951	0.14525412	0.00289971	0.003077091	0.039512713	chr4:79852141-79852642	SWAT_cells_Hypoxia	79852307.0	C	T	chr4	79852306.0	79852307.0	2.0	*	Intron (ENST00000504263.2/118425, intron 1 of 1)	4.0	79843102.0	79843228.0	127.0	1.0	124900174.0	ENST00000391318.1	9204.0	ENSG00000212620	LOC124900174	small nucleolar RNA SNORA75	chr4	79852306.0	79852307.0
chr20	53082649.0	53082650.0	20:53082650:A:G	13.0	1.012080312	5.698153496	72.652565	8.33e-06	3332.0	2831.0	74.0	93.0	0.469696969	3.86e-06	-0.682093441	0.137216985	0.0001	4.19e-05	0.002434854	chr20:53079318-53079819	SWAT_cells_Hypoxia	53082650.0	A	G	chr20	53082649.0	53082650.0	2.0	*	Intron (ENST00000371497.10/128553, intron 1 of 2)	20.0	53185283.0	53487479.0	302197.0	1.0	128553.0	ENST00000603338.2	-102633.0	ENSG00000182463	TSHZ2	teashirt zinc finger homeobox 2	chr20	53082649.0	53082650.0
chr2	24077692.0	24077693.0	2:24077693:C:T	7.0	0.984552205	2.432941437	75.26816559	0.000884012	-7165.0	-7666.0	25.0	25.0	0.12626262	0.000711143	-0.792259932	0.224725232	0.0029997	0.002371685	0.040544133	chr2:24084858-24085359	SWAT_cells_Hypoxia	24077693.0	C	T	chr2	24077692.0	24077693.0	2.0	*	Promoter (<=1kb)	2.0	24076928.0	24146801.0	69874.0	1.0	375190.0	ENST00000486967.5	764.0	ENSG00000219626	FAM228B	family with sequence similarity 228 member B	chr2	24077692.0	24077693.0
chr1	58780442.0	58780443.0	1:58780443:G:T	9.0	1.000549674	4.87211895	75.63899994	0.000333401	-5683.0	-6184.0	48.0	56.0	0.282828271	0.000268657	-0.63252902	0.165688217	0.00119988	0.001617314	0.019432372	chr1:58786126-58786627	SWAT_cells_Hypoxia	58780443.0	G	T	chr1	58780442.0	58780443.0	2.0	*	Intron (ENST00000678696.1/ENST00000678696.1, intron 1 of 3)	1.0	58780791.0	58784047.0	3257.0	2.0	3725.0	ENST00000371222.4	3604.0	ENSG00000177606	JUN	Jun proto-oncogene, AP-1 transcription factor subunit	chr1	58780442.0	58780443.0
chr8	143929608.0	143929609.0	8:143929609:A:G	5.0	0.958801329	2.507334471	84.0141983	6.5e-05	-6791.0	-7292.0	71.0	85.0	0.429292917	0.000119343	-0.620616615	0.153183684	0.00059994	0.000235589	0.01084751	chr8:143936400-143936901	SWAT_cells_Hypoxia	143929609.0	A	G	chr8	143929608.0	143929609.0	2.0	*	Intron (ENST00000345136.8/5339, intron 23 of 31)	8.0	143915153.0	143939597.0	24445.0	2.0	5339.0	ENST00000345136.8	9988.0	ENSG00000178209	PLEC	plectin	chr8	143929608.0	143929609.0
chr12	43103193.0	43103194.0	12:43103194:A:G	13.0	0.956102788	3.719468355	78.61309814	2.31e-18	-9885.0	-10386.0	61.0	80.0	0.404040396	3.12e-18	1.032840014	0.09081693	0.0001	4.88e-17	0.002434854	chr12:43113079-43113580	SWAT_cells_Hypoxia	43103194.0	A	G	chr12	43103193.0	43103194.0	2.0	*	Distal Intergenic	12.0	43155315.0	43163110.0	7796.0	1.0	105369740.0	ENST00000553211.1	-52121.0	ENSG00000258331	LINC02461	long intergenic non-protein coding RNA 2461	chr12	43103193.0	43103194.0
chr17	82100980.0	82100981.0	17:82100981:A:G	7.0	0.938574791	2.456748724	87.5841217	3.19e-05	3806.0	3305.0	63.0	82.0	0.414141417	8.7e-05	-0.573362589	0.138477311	0.00039996	0.000141825	0.007742128	chr17:82097175-82097676	SWAT_cells_Hypoxia	82100981.0	A	G	chr17	82100980.0	82100981.0	2.0	*	Promoter (2-3kb)	17.0	82093601.0	82098294.0	4694.0	2.0	2194.0	ENST00000635197.1	-2686.0	ENSG00000169710	FASN	fatty acid synthase	chr17	82100980.0	82100981.0
chr2	189286413.0	189286414.0	2:189286414:A:G	5.0	0.973940551	3.048948288	78.90921783	1.23e-06	10186.0	9685.0	12.0	12.0	0.060606062	1.42e-06	-1.522374749	0.291406274	0.0001	5.23e-06	0.002434854	chr2:189276228-189276729	SWAT_cells_Hypoxia	189286414.0	A	G	chr2	189286413.0	189286414.0	2.0	*	Intron (ENST00000747641.1/1290, intron 6 of 7)	2.0	189085170.0	189225312.0	140143.0	2.0	1290.0	ENST00000649966.1	-61101.0	ENSG00000204262	COL5A2	collagen type V alpha 2 chain	chr2	189286413.0	189286414.0
chr7	134703330.0	134703331.0	7:134703331:C:T	14.0	0.968772709	4.925537109	77.97747803	0.00035478	3415.0	2914.0	60.0	70.0	0.353535354	0.000354077	-0.577547371	0.15458487	0.00159984	0.002150463	0.024575729	chr7:134699916-134700417	SWAT_cells_Hypoxia	134703331.0	C	T	chr7	134703330.0	134703331.0	2.0	*	Distal Intergenic	7.0	134711204.0	134769440.0	58237.0	1.0	124901751.0	ENST00000772401.1	-7873.0	NA	NA	NA	chr7	134703330.0	134703331.0
chr8	27932918.0	27932919.0	8:27932919:C:T	10.0	0.992380321	3.586286783	79.07465363	7.51e-19	-6943.0	-7444.0	53.0	61.0	0.308080822	1.29e-18	1.254957676	0.108394556	0.0001	3.68e-18	0.002434854	chr8:27939862-27940363	SWAT_cells_Hypoxia	27932919.0	C	T	chr8	27932918.0	27932919.0	2.0	*	Intron (ENST00000354914.8/286133, intron 3 of 8)	8.0	27904481.0	27910310.0	5830.0	1.0	105379342.0	ENST00000517735.1	28437.0	ENSG00000253397	LOC105379342	uncharacterized LOC105379342	chr8	27932918.0	27932919.0
chr3	16058294.0	16058295.0	3:16058295:A:G	13.0	0.993228376	5.366149902	72.71329498	9.76e-07	-6688.0	-7189.0	25.0	28.0	0.141414136	3.93e-07	1.006376386	0.18161276	0.0001	5.7e-06	0.002434854	chr3:16064983-16065484	SWAT_cells_Hypoxia	16058295.0	A	G	chr3	16058294.0	16058295.0	2.0	*	Intron (ENST00000747296.1/107986064, intron 3 of 3)	3.0	15970003.0	15971253.0	1251.0	1.0	107986064.0	ENST00000655579.1	88291.0	NA	LOC107986064	uncharacterized LOC107986064	chr3	16058294.0	16058295.0
chr6	44011607.0	44011608.0	6:44011608:C:T	9.0	0.960282147	4.99019146	80.67767334	0.000291452	-426.0	-927.0	25.0	26.0	0.13131313	0.000368348	-0.76760608	0.206103399	0.00229977	0.001908056	0.032899544	chr6:44012034-44012535	SWAT_cells_Hypoxia	44011608.0	C	T	chr6	44011607.0	44011608.0	2.0	*	Intron (ENST00000719327.1/101929705, intron 2 of 2)	6.0	43997182.0	44003649.0	6468.0	2.0	101929705.0	ENST00000607590.1	-7958.0	ENSG00000237686	SCIRT	stem cell inhibitory RNA transcript	chr6	44011607.0	44011608.0
chr2	46135537.0	46135538.0	2:46135538:A:G	18.0	0.980804086	7.247626305	75.01676178	6.32e-09	1114.0	613.0	40.0	52.0	0.262626261	3.16e-09	-0.808740556	0.12103764	0.0001	6.37e-08	0.002434854	chr2:46134424-46134925	SWAT_cells_Hypoxia	46135538.0	A	G	chr2	46135537.0	46135538.0	2.0	*	Intron (ENST00000306156.8/5581, intron 11 of 14)	2.0	46151053.0	46164895.0	13843.0	1.0	5581.0	ENST00000498388.1	-15515.0	ENSG00000171132	PRKCE	protein kinase C epsilon	chr2	46135537.0	46135538.0
chr17	21578169.0	21578170.0	17:21578170:A:G	1.0	1.002360225	1.010444403	78.60607147	0.000188816	3934.0	3433.0	64.0	87.0	0.439393938	0.000199999	-0.570935607	0.146259934	0.0001	0.000186968	0.002434854	chr17:21574236-21574737	SWAT_cells_Hypoxia	21578170.0	A	G	chr17	21578169.0	21578170.0	2.0	*	Distal Intergenic	17.0	21532615.0	21574517.0	41903.0	2.0	339263.0	ENST00000468381.2	-3652.0	ENSG00000212719	LINC02693	long intergenic non-protein coding RNA 2693	chr17	21578169.0	21578170.0
chr18	21161898.0	21161899.0	18:21161899:G:T	1.0	0.995270729	1.003425479	78.94881439	0.000116023	-1921.0	-2422.0	7.0	7.0	0.035353534	0.000127622	-1.737686872	0.430929422	0.00019998	0.000121517	0.004326133	chr18:21163820-21164321	SWAT_cells_Hypoxia	21161899.0	G	T	chr18	21161898.0	21161899.0	2.0	*	Intron (ENST00000833849.1/ENST00000833849.1, intron 2 of 2)	18.0	20946906.0	21111813.0	164908.0	2.0	6093.0	ENST00000399799.3	-50085.0	ENSG00000067900	ROCK1	Rho associated coiled-coil containing protein kinase 1	chr18	21161898.0	21161899.0
chr2	200762601.0	200762602.0	2:200762602:G:T	14.0	1.000727296	4.015023232	70.9630661	0.000144685	-2863.0	-3364.0	19.0	19.0	0.095959596	6.74e-05	-0.957932234	0.227450877	0.00059994	0.000577522	0.01084751	chr2:200765465-200765966	SWAT_cells_Hypoxia	200762602.0	G	T	chr2	200762601.0	200762602.0	2.0	*	Promoter (<=1kb)	2.0	200762308.0	200794239.0	31932.0	1.0	107161151.0	ENST00000467645.1	293.0	NA	AOX3P-AOX2P	AOX3P-AOX2P readthrough, transcribed pseudogene	chr2	200762601.0	200762602.0
chr22	42757139.0	42757140.0	22:42757140:A:C	7.0	0.976158679	5.415742397	79.21881866	2.45e-10	1627.0	1126.0	63.0	84.0	0.575757563	3.37e-10	-0.80726552	0.112226762	0.0001	2.18e-09	0.002434854	chr22:42755513-42756014	SWAT_cells_Hypoxia	42757140.0	A	C	chr22	42757139.0	42757140.0	2.0	*	Distal Intergenic	22.0	42695171.0	42721298.0	26128.0	2.0	53947.0	ENST00000465765.2	-35841.0	ENSG00000128274	A4GALT	alpha 1,4-galactosyltransferase (P1PK blood group)	chr22	42757139.0	42757140.0
chr20	57992667.0	57992668.0	20:57992668:C:T	12.0	0.968016386	4.359733105	78.23231506	5.09e-11	1465.0	964.0	55.0	69.0	0.348484844	5.44e-11	-0.845909238	0.111219458	0.0001	4.56e-10	0.002434854	chr20:57991203-57991704	SWAT_cells_Hypoxia	57992668.0	C	T	chr20	57992667.0	57992668.0	2.0	*	Distal Intergenic	20.0	57985640.0	57987728.0	2089.0	2.0	105372693.0	ENST00000784897.1	-4939.0	NA	LOC105372693	uncharacterized LOC105372693	chr20	57992667.0	57992668.0
chr3	187398807.0	187398808.0	3:187398808:A:G	9.0	0.98793608	3.301903009	76.36129761	5.99e-14	-4857.0	-5358.0	64.0	80.0	0.595959604	3.22e-14	1.030151844	0.111119293	0.0001	2.82e-13	0.002434854	chr3:187403665-187404166	SWAT_cells_Hypoxia	187398808.0	A	G	chr3	187398807.0	187398808.0	2.0	*	Distal Intergenic	3.0	187423315.0	187423419.0	105.0	1.0	124905594.0	ENST00000459452.1	-24507.0	ENSG00000239093	LOC124905594	small nucleolar RNA U13	chr3	187398807.0	187398808.0
chr2	55869756.0	55869757.0	2:55869757:A:G	12.0	0.972779393	5.48074913	76.36209106	1.76e-09	162.0	-339.0	48.0	53.0	0.267676771	1.18e-09	1.185260057	0.171580851	0.0001	1.61e-08	0.002434854	chr2:55869595-55870096	SWAT_cells_Hypoxia	55869757.0	A	G	chr2	55869756.0	55869757.0	2.0	*	Intron (ENST00000355426.8/2202, intron 11 of 11)	2.0	55866907.0	55917780.0	50874.0	2.0	2202.0	ENST00000634374.1	48023.0	ENSG00000115380	EFEMP1	EGF-like fibulin extracellular matrix protein 1	chr2	55869756.0	55869757.0
chr2	105812262.0	105812263.0	2:105812263:A:G	8.0	0.978726923	4.417460918	78.70639038	4.91e-08	203.0	-298.0	64.0	79.0	0.398989886	5.64e-08	-0.829290569	0.138029963	0.0001	3.03e-07	0.002434854	chr2:105812060-105812561	SWAT_cells_Hypoxia	105812263.0	A	G	chr2	105812262.0	105812263.0	2.0	*	Intron (ENST00000233154.9/8440, intron 1 of 4)	2.0	105816558.0	105893176.0	76619.0	1.0	8440.0	ENST00000522586.5	-4295.0	ENSG00000071051	NCK2	NCK adaptor protein 2	chr2	105812262.0	105812263.0
chr3	195104360.0	195104361.0	3:195104361:C:T	10.0	0.978931844	6.048251629	76.74390411	0.000101675	1807.0	1306.0	74.0	99.0	0.5	8.91e-05	0.570200264	0.13793768	0.00059994	0.000723556	0.01084751	chr3:195102554-195103055	SWAT_cells_Hypoxia	195104361.0	C	T	chr3	195104360.0	195104361.0	2.0	*	Intron (ENST00000310380.11/152002, intron 3 of 3)	3.0	195094588.0	195096057.0	1470.0	1.0	100874528.0	ENST00000458531.1	9772.0	ENSG00000233303	XXYLT1-AS1	XXYLT1 antisense RNA 1	chr3	195104360.0	195104361.0
chr5	180177216.0	180177217.0	5:180177217:C:T	8.0	0.989745736	4.651050568	72.81808472	7.52e-07	-14.0	-515.0	21.0	23.0	0.116161615	3.03e-07	-1.119097471	0.199684113	0.0001	3.99e-06	0.002434854	chr5:180177231-180177732	SWAT_cells_Hypoxia	180177217.0	C	T	chr5	180177216.0	180177217.0	2.0	*	Intron (ENST00000361132.9/255426, intron 1 of 13)	5.0	180100796.0	180209145.0	108350.0	2.0	255426.0	ENST00000615330.4	31928.0	ENSG00000146090	RASGEF1C	RasGEF domain family member 1C	chr5	180177216.0	180177217.0
chr5	102542535.0	102542536.0	5:102542536:C:T	6.0	0.972712517	3.09858036	79.24000549	1.29e-11	-5064.0	-5565.0	61.0	83.0	0.419191927	1.86e-11	0.872989357	0.111253805	0.0001	7.73e-11	0.002434854	chr5:102547600-102548101	SWAT_cells_Hypoxia	102542536.0	C	T	chr5	102542535.0	102542536.0	2.0	*	Intron (ENST00000797988.1/ENST00000797988.1, intron 2 of 4)	5.0	102510224.0	102511757.0	1534.0	2.0	124901036.0	ENST00000743641.1	-30778.0	NA	LOC124901036	uncharacterized LOC124901036	chr5	102542535.0	102542536.0
chr10	28219674.0	28219675.0	10:28219675:C:T	8.0	0.973089933	5.684635639	77.52186584	0.00021354	1933.0	1432.0	33.0	39.0	0.196969703	0.000204083	-0.528679967	0.135638461	0.00149985	0.001466555	0.023364198	chr10:28217742-28218243	SWAT_cells_Hypoxia	28219675.0	C	T	chr10	28219674.0	28219675.0	2.0	*	Intron (ENST00000337532.9/143098, intron 3 of 17)	10.0	28125010.0	28203232.0	78223.0	2.0	143098.0	ENST00000474731.1	-16442.0	ENSG00000150054	MPP7	MAGUK p55 scaffold protein 7	chr10	28219674.0	28219675.0
chr16	3060712.0	3060713.0	16:3060713:C:T	8.0	0.989155352	5.640529633	78.61410522	1.68e-06	-4329.0	-4830.0	17.0	17.0	0.085858583	1.84e-06	-1.180387855	0.228821591	0.0001	1.08e-05	0.002434854	chr16:3065042-3065543	SWAT_cells_Hypoxia	3060713.0	C	T	chr16	3060712.0	3060713.0	2.0	*	Promoter (1-2kb)	16.0	3054987.0	3059370.0	4384.0	2.0	100507419.0	ENST00000572574.5	-1342.0	NA	MMP25-AS1	MMP25 antisense RNA 1	chr16	3060712.0	3060713.0
chr1	203558683.0	203558684.0	1:203558684:A:C	3.0	0.944332361	2.0791471	86.288414	5.02e-09	-810.0	-1311.0	69.0	92.0	0.535353541	2.74e-08	0.742048025	0.120104082	0.0001	2.93e-08	0.002434854	chr1:203559494-203559995	SWAT_cells_Hypoxia	203558684.0	A	C	chr1	203558683.0	203558684.0	2.0	*	Distal Intergenic	1.0	203516166.0	203519525.0	3360.0	2.0	105371688.0	ENST00000760300.1	-39158.0	NA	LOC105371688	uncharacterized LOC105371688	chr1	203558683.0	203558684.0
chr9	115005740.0	115005741.0	9:115005741:A:G	14.0	1.011949062	7.514341831	72.34539032	6.16e-05	-845.0	-1346.0	34.0	34.0	0.171717167	3.16e-05	-0.876034081	0.198246941	0.00029997	0.000420143	0.006066628	chr9:115006586-115007087	SWAT_cells_Hypoxia	115005741.0	A	G	chr9	115005740.0	115005741.0	2.0	*	Intron (ENST00000648852.1/124902255, intron 3 of 5)	9.0	115030257.0	115035896.0	5640.0	2.0	3371.0	ENST00000460345.1	30155.0	ENSG00000041982	TNC	tenascin C	chr9	115005740.0	115005741.0
chr12	30796702.0	30796703.0	12:30796703:C:T	5.0	0.95959419	3.736527443	80.11395264	3.56e-06	1267.0	766.0	36.0	46.0	0.232323229	4.8e-06	-0.628410578	0.127843812	0.0001	2.12e-05	0.002434854	chr12:30795436-30795937	SWAT_cells_Hypoxia	30796703.0	C	T	chr12	30796702.0	30796703.0	2.0	*	Promoter (<=1kb)	12.0	30796310.0	30806648.0	10339.0	1.0	100287314.0	ENST00000650198.1	392.0	ENSG00000285517	LINC00941	long intergenic non-protein coding RNA 941	chr12	30796702.0	30796703.0
chr3	100530170.0	100530171.0	3:100530171:A:G	10.0	0.935687423	4.205938339	81.32634735	6.49e-05	4402.0	3901.0	33.0	35.0	0.176767677	9.19e-05	-0.616915643	0.149544775	0.00049995	0.000471598	0.00931326	chr3:100525769-100526270	SWAT_cells_Hypoxia	100530171.0	A	G	chr3	100530170.0	100530171.0	2.0	*	Intron (ENST00000323523.8/55076, intron 1 of 5)	3.0	100519239.0	100556972.0	37734.0	1.0	55076.0	ENST00000462884.1	10931.0	ENSG00000181458	TMEM45A	transmembrane protein 45A	chr3	100530170.0	100530171.0
chr1	235989860.0	235989861.0	1:235989861:A:C	15.0	0.940488875	4.60165596	77.14649963	0.000106903	-545.0	-1046.0	25.0	26.0	0.13131313	9.78e-05	-0.877554119	0.213644803	0.00129987	0.000788059	0.020771547	chr1:235990406-235990907	SWAT_cells_Hypoxia	235989861.0	A	C	chr1	235989860.0	235989861.0	2.0	*	Intron (ENST00000264187.7/4811, intron 14 of 19)	1.0	235957752.0	235972511.0	14760.0	2.0	105373212.0	ENST00000443207.2	-17349.0	NA	LINC02768	long intergenic non-protein coding RNA 2768	chr1	235989860.0	235989861.0
chr15	33127944.0	33127945.0	15:33127945:A:G	20.0	1.003772974	5.334246635	70.73429108	1.27e-06	1496.0	995.0	56.0	69.0	0.348484844	3.59e-07	0.743263721	0.133610025	0.0001	6.45e-06	0.002434854	chr15:33126449-33126950	SWAT_cells_Hypoxia	33127945.0	A	G	chr15	33127944.0	33127945.0	2.0	*	Intron (ENST00000616417.5/342184, intron 4 of 20)	15.0	32774310.0	33119381.0	345072.0	2.0	342184.0	ENST00000672206.1	-8563.0	ENSG00000248905	FMN1	formin 1	chr15	33127944.0	33127945.0
chr6	139027346.0	139027347.0	6:139027347:A:G	10.0	0.975168288	4.891082764	73.15556335	0.000189366	-2128.0	-2629.0	69.0	96.0	0.515151501	0.000115628	-0.536992192	0.132250711	0.00129987	0.00110995	0.020771547	chr6:139029475-139029976	SWAT_cells_Hypoxia	139027347.0	A	G	chr6	139027346.0	139027347.0	2.0	*	Promoter (1-2kb)	6.0	139028745.0	139043302.0	14558.0	1.0	58527.0	ENST00000367660.4	-1398.0	ENSG00000146386	ABRACL	ABRA C-terminal like	chr6	139027346.0	139027347.0
chr6	48039755.0	48039756.0	6:48039756:G:T	6.0	1.007869244	2.032700777	69.32055664	5.92e-06	7696.0	7195.0	66.0	82.0	0.585858583	1.54e-06	0.687147141	0.13204062	0.0001	1.1e-05	0.002434854	chr6:48032060-48032561	SWAT_cells_Hypoxia	48039756.0	G	T	chr6	48039755.0	48039756.0	2.0	*	Intron (ENST00000339488.9/442213, intron 3 of 4)	6.0	48069213.0	48111078.0	41866.0	2.0	442213.0	ENST00000661865.1	71322.0	ENSG00000244694	PTCHD4	patched domain containing 4	chr6	48039755.0	48039756.0
chr6	164298908.0	164298909.0	6:164298909:G:T	14.0	0.950234592	6.153671265	77.75170898	1.85e-05	-4122.0	-4623.0	14.0	14.0	0.070707068	1.79e-05	1.183956742	0.258974224	0.00019998	0.000181395	0.004326133	chr6:164303031-164303532	SWAT_cells_Hypoxia	164298909.0	G	T	chr6	164298908.0	164298909.0	2.0	*	Intron (ENST00000850151.1/105378102, intron 4 of 4)	6.0	164293547.0	164337906.0	44360.0	2.0	105378109.0	ENST00000850376.1	38997.0	NA	LOC105378109	uncharacterized LOC105378109	chr6	164298908.0	164298909.0
chr7	27175421.0	27175422.0	7:27175422:C:T	7.0	0.954824746	4.51469326	79.45114136	0.000615754	-9614.0	-10115.0	74.0	96.0	0.484848499	0.000691408	0.499367744	0.141299516	0.00359964	0.0036732	0.046587112	chr7:27185036-27185537	SWAT_cells_Hypoxia	27175422.0	C	T	chr7	27175421.0	27175422.0	2.0	*	Promoter (<=1kb)	7.0	27163664.0	27175180.0	11517.0	2.0	3205.0	ENST00000465941.1	-241.0	ENSG00000078399	HOXA9	homeobox A9	chr7	27175421.0	27175422.0
chr18	8821557.0	8821558.0	18:8821558:G:T	21.0	1.006435871	7.14044857	73.80162048	0.000119521	7948.0	7447.0	72.0	97.0	0.51010102	7.63e-05	-0.598679066	0.143321648	0.00079992	0.000813326	0.013789691	chr18:8813610-8814111	SWAT_cells_Hypoxia	8821558.0	G	T	chr18	8821557.0	8821558.0	2.0	*	Intron (ENST00000306329.16/23255, intron 12 of 14)	18.0	8812845.0	8819171.0	6327.0	1.0	23255.0	ENST00000520926.1	8712.0	ENSG00000168502	MTCL1	microtubule crosslinking factor 1	chr18	8821557.0	8821558.0
chr2	230132172.0	230132173.0	2:230132173:C:T	19.0	0.976215601	4.395089626	73.09733582	6.06e-05	3298.0	2797.0	46.0	50.0	0.25252524	3.42e-05	0.66043514	0.150171369	0.00029997	0.000326285	0.006066628	chr2:230128875-230129376	SWAT_cells_Hypoxia	230132173.0	C	T	chr2	230132172.0	230132173.0	2.0	*	Intron (ENST00000628587.2/107985995, intron 1 of 3)	2.0	230125325.0	230173988.0	48664.0	1.0	107985995.0	ENST00000625295.3	6847.0	NA	LOC107985995	uncharacterized LOC107985995	chr2	230132172.0	230132173.0
chr8	23346841.0	23346842.0	8:23346842:A:G	14.0	0.97113508	5.942457199	74.55012512	1.85e-16	476.0	-25.0	59.0	72.0	0.363636374	3.73e-17	1.096083879	0.10147845	0.0001	2.99e-15	0.002434854	chr8:23346366-23346867	SWAT_cells_Hypoxia	23346842.0	A	G	chr8	23346841.0	23346842.0	2.0	*	Intron (ENST00000519692.1/100507156, intron 2 of 2)	8.0	23319885.0	23341176.0	21292.0	2.0	4017.0	ENST00000518878.5	-5665.0	ENSG00000134013	LOXL2	lysyl oxidase like 2	chr8	23346841.0	23346842.0
chr4	5020768.0	5020769.0	4:5020769:A:G	7.0	0.970297217	3.433776855	82.50104523	2.04e-17	-3842.0	-4343.0	35.0	38.0	0.808080792	1.51e-16	-1.255177617	0.119756319	0.0001	2.13e-16	0.002434854	chr4:5024611-5025112	SWAT_cells_Hypoxia	5020769.0	A	G	chr4	5020768.0	5020769.0	2.0	*	Promoter (1-2kb)	4.0	5014586.0	5019458.0	4873.0	2.0	54360.0	ENST00000307746.9	-1310.0	ENSG00000170891	CYTL1	cytokine like 1	chr4	5020768.0	5020769.0
chr11	6638075.0	6638076.0	11:6638076:A:C	9.0	0.974377394	4.851798534	75.56182098	0.00012413	218.0	-283.0	71.0	84.0	0.575757563	9.63e-05	0.598599494	0.14557676	0.00069993	0.000734038	0.012384761	chr11:6637858-6638359	SWAT_cells_Hypoxia	6638076.0	A	C	chr11	6638075.0	6638076.0	2.0	*	Intron (ENST00000656961.1/ENST00000656961.1, intron 2 of 2)	11.0	6633342.0	6633890.0	549.0	2.0	8642.0	ENST00000680123.1	-4185.0	ENSG00000166341	DCHS1	dachsous cadherin-related 1	chr11	6638075.0	6638076.0
chr17	83102003.0	83102004.0	17:83102004:A:G	1.0	1.001876235	1.000139832	77.98951721	4.54e-17	-1469.0	-1970.0	55.0	67.0	0.338383824	4.52e-17	1.033980966	0.096120797	0.0001	4.23e-17	0.002434854	chr17:83103473-83103974	SWAT_cells_Hypoxia	83102004.0	A	G	chr17	83102003.0	83102004.0	2.0	*	Distal Intergenic	17.0	83144059.0	83177607.0	33549.0	1.0	124904105.0	ENST00000779356.1	-42055.0	NA	LOC124904105	uncharacterized LOC124904105	chr17	83102003.0	83102004.0
chr14	102513125.0	102513126.0	14:102513126:C:T	8.0	0.961647153	3.601798296	76.50073242	5.7e-08	4112.0	3611.0	47.0	53.0	0.267676771	4.23e-08	0.970681548	0.159745455	0.0001	3.75e-07	0.002434854	chr14:102509014-102509515	SWAT_cells_Hypoxia	102513126.0	C	T	chr14	102513125.0	102513126.0	2.0	*	Promoter (2-3kb)	14.0	102511031.0	102511711.0	681.0	1.0	105370679.0	ENST00000835954.1	2094.0	NA	LOC105370679	uncharacterized LOC105370679	chr14	102513125.0	102513126.0
chr3	164451368.0	164451369.0	3:164451369:A:G	6.0	1.006407619	2.0238657	70.04298401	8.2e-09	-7543.0	-8044.0	68.0	84.0	0.424242437	1.16e-09	-0.924689054	0.133804351	0.0001	1.48e-08	0.002434854	chr3:164458912-164459413	SWAT_cells_Hypoxia	164451369.0	A	G	chr3	164451368.0	164451369.0	2.0	*	Promoter (<=1kb)	3.0	164451379.0	164687871.0	236493.0	1.0	105374191.0	ENST00000721991.1	-10.0	ENSG00000289884	LOC105374191	uncharacterized LOC105374191	chr3	164451368.0	164451369.0
chr11	110524809.0	110524810.0	11:110524810:A:G	11.0	1.017699718	3.288694859	70.30671692	8.42e-06	693.0	192.0	41.0	46.0	0.232323229	2.69e-06	0.793140233	0.156653494	0.0001	2.29e-05	0.002434854	chr11:110524117-110524618	SWAT_cells_Hypoxia	110524810.0	A	G	chr11	110524809.0	110524810.0	2.0	*	Distal Intergenic	11.0	110584462.0	110588515.0	4054.0	1.0	124902753.0	ENST00000766350.1	-59652.0	NA	LOC124902753	uncharacterized LOC124902753	chr11	110524809.0	110524810.0
chr15	73932654.0	73932655.0	15:73932655:A:G	16.0	0.982043922	5.661994934	74.50232697	7.08e-17	1695.0	1194.0	50.0	58.0	0.292929292	1.34e-17	-1.2725842	0.11530298	0.0001	7.62e-16	0.002434854	chr15:73930960-73931461	SWAT_cells_Hypoxia	73932655.0	A	G	chr15	73932654.0	73932655.0	2.0	*	Intron (ENST00000566011.5/4016, intron 1 of 7)	15.0	73898996.0	73928296.0	29301.0	2.0	100287616.0	ENST00000804491.1	-4358.0	ENSG00000261801	LOXL1-AS1	LOXL1 antisense RNA 1	chr15	73932654.0	73932655.0
chr2	84965157.0	84965158.0	2:84965158:C:T	6.0	0.965612888	2.550270319	79.86172485	2.72e-05	1505.0	1004.0	11.0	11.0	0.055555556	3.38e-05	-1.305148005	0.296539634	0.0001	9.71e-05	0.002434854	chr2:84963653-84964154	SWAT_cells_Hypoxia	84965158.0	C	T	chr2	84965157.0	84965158.0	2.0	*	Intron (ENST00000746746.1/ENST00000746746.1, intron 4 of 4)	2.0	84971093.0	85028056.0	56964.0	1.0	56888.0	ENST00000456682.1	-5935.0	ENSG00000176407	KCMF1	potassium channel modulatory factor 1	chr2	84965157.0	84965158.0
chr21	44929580.0	44929581.0	21:44929581:C:T	12.0	0.987889707	5.808380127	75.51470184	0.000368985	1689.0	1188.0	60.0	74.0	0.373737365	0.000294793	0.572581053	0.151064634	0.0009999	0.00231617	0.01668777	chr21:44927892-44928393	SWAT_cells_Hypoxia	44929581.0	C	T	chr21	44929580.0	44929581.0	2.0	*	Promoter (<=1kb)	21.0	44885953.0	44928873.0	42921.0	2.0	3689.0	ENST00000397850.6	-707.0	ENSG00000160255	ITGB2	integrin subunit beta 2	chr21	44929580.0	44929581.0
chr17	1115251.0	1115252.0	17:1115252:A:G	5.0	0.959224761	3.995693207	81.21395111	1.89e-06	114.0	-387.0	76.0	98.0	0.50505048	3.03e-06	-0.732688963	0.145575956	0.0001	1.24e-05	0.002434854	chr17:1115138-1115639	SWAT_cells_Hypoxia	1115252.0	A	G	chr17	1115251.0	1115252.0	2.0	*	Intron (ENST00000302538.10/29, intron 2 of 22)	17.0	1022476.0	1022559.0	84.0	2.0	100422835.0	ENST00000578566.1	-92692.0	ENSG00000264429	MIR3183	microRNA 3183	chr17	1115251.0	1115252.0
chr3	125477240.0	125477241.0	3:125477241:A:C	8.0	0.970897377	4.608214855	78.0592041	1.03e-05	-3761.0	-4262.0	68.0	84.0	0.424242437	1.03e-05	-0.638953388	0.135475472	0.0001	6.37e-05	0.002434854	chr3:125481002-125481503	SWAT_cells_Hypoxia	125477241.0	A	C	chr3	125477240.0	125477241.0	2.0	*	Intron (ENST00000251775.9/8723, intron 7 of 13)	3.0	125449070.0	125460801.0	11732.0	2.0	8723.0	ENST00000482965.1	-16439.0	ENSG00000114520	SNX4	sorting nexin 4	chr3	125477240.0	125477241.0
chr3	58065220.0	58065221.0	3:58065221:A:G	12.0	0.960401952	3.284034967	75.28108215	0.000139323	-1550.0	-2051.0	67.0	86.0	0.434343427	0.000105324	0.560494065	0.137147754	0.00059994	0.000626985	0.01084751	chr3:58066771-58067272	SWAT_cells_Hypoxia	58065221.0	A	G	chr3	58065220.0	58065221.0	2.0	*	Intron (ENST00000682097.1/2317, intron 1 of 12)	3.0	58078329.0	58170777.0	92449.0	1.0	2317.0	ENST00000493452.5	-13108.0	ENSG00000136068	FLNB	filamin B	chr3	58065220.0	58065221.0
chr2	11736489.0	11736490.0	2:11736490:A:G	11.0	0.9850586649999999	5.422940731	76.18170929	0.00028289	-2457.0	-2958.0	28.0	30.0	0.151515156	0.00023894	-0.748664618	0.194363922	0.00159984	0.001697345	0.024575729	chr2:11738947-11739448	SWAT_cells_Hypoxia	11736490.0	A	G	chr2	11736489.0	11736490.0	2.0	*	Intron (ENST00000449576.6/23175, intron 2 of 21)	2.0	11740997.0	11745301.0	4305.0	2.0	124907735.0	ENST00000431500.2	8811.0	NA	LOC124907735	uncharacterized LOC124907735	chr2	11736489.0	11736490.0
chr7	1908321.0	1908322.0	7:1908322:A:G	3.0	0.97597003	2.19498682	83.11434174	7.15e-09	9108.0	8607.0	70.0	90.0	0.454545468	2.08e-08	0.751907468	0.1204267	0.0001	2.43e-08	0.002434854	chr7:1899214-1899715	SWAT_cells_Hypoxia	1908322.0	A	G	chr7	1908321.0	1908322.0	2.0	*	Intron (ENST00000402746.5/8379, intron 15 of 16)	7.0	1898200.0	1940549.0	42350.0	2.0	8379.0	ENST00000437877.1	32227.0	ENSG00000002822	MAD1L1	mitotic arrest deficient 1 like 1	chr7	1908321.0	1908322.0
chr4	53315646.0	53315647.0	4:53315647:C:T	4.0	0.97083205	3.784648895	79.7459259	2.04e-07	8952.0	8451.0	23.0	25.0	0.12626262	2.78e-07	-1.011622667	0.179836184	0.0001	1.18e-06	0.002434854	chr4:53306695-53307196	SWAT_cells_Hypoxia	53315647.0	C	T	chr4	53315646.0	53315647.0	2.0	*	Intron (ENST00000401642.8/152579, intron 2 of 8)	4.0	52872982.0	53366061.0	493080.0	2.0	152579.0	ENST00000401642.8	50414.0	ENSG00000184178	SCFD2	sec1 family domain containing 2	chr4	53315646.0	53315647.0
chr6	11242902.0	11242903.0	6:11242903:A:G	17.0	0.987918079	11.0141716	75.86334229	1.26e-05	1268.0	767.0	61.0	74.0	0.373737365	9.51e-06	-0.701170564	0.147978261	0.00029997	0.000155389	0.006066628	chr6:11241635-11242136	SWAT_cells_Hypoxia	11242903.0	A	G	chr6	11242902.0	11242903.0	2.0	*	Intron (ENST00000500636.2/ENST00000500636.2, intron 3 of 4)	6.0	11183301.0	11232682.0	49382.0	2.0	4739.0	ENST00000620854.4	-10220.0	ENSG00000111859	NEDD9	neural precursor cell expressed, developmentally down-regulated 9	chr6	11242902.0	11242903.0
chr16	30374940.0	30374941.0	16:30374941:C:T	9.0	1.002616525	3.907212973	78.74077606	0.001088352	-3720.0	-4221.0	49.0	56.0	0.717171729	0.001149462	-0.554004192	0.164107203	0.00359964	0.00418217	0.046587112	chr16:30378661-30379162	SWAT_cells_Hypoxia	30374941.0	C	T	chr16	30374940.0	30374941.0	2.0	*	Promoter (<=1kb)	16.0	30374802.0	30377991.0	3190.0	1.0	29895.0	ENST00000322861.12	138.0	ENSG00000180209	MYL11	myosin light chain 11	chr16	30374940.0	30374941.0
chr4	4780847.0	4780848.0	4:4780848:A:G	13.0	0.993793249	6.505875587	73.09806824	7.71e-05	82.0	-419.0	61.0	75.0	0.378787875	4.42e-05	0.570349693	0.131782174	0.00049995	0.000527015	0.00931326	chr4:4780766-4781267	SWAT_cells_Hypoxia	4780848.0	A	G	chr4	4780847.0	4780848.0	2.0	*	Intron (ENST00000670162.1/124900165, intron 3 of 3)	4.0	4761805.0	4763928.0	2124.0	1.0	101928279.0	ENST00000829601.1	19042.0	NA	LOC101928279	uncharacterized LOC101928279	chr4	4780847.0	4780848.0
chr5	37846647.0	37846648.0	5:37846648:A:G	10.0	1.022040129	4.633075237	69.8506012	0.000650528	6403.0	5902.0	11.0	11.0	0.055555556	0.000312918	1.215450883	0.322169125	0.00189981	0.002630014	0.028249237	chr5:37840245-37840746	SWAT_cells_Hypoxia	37846648.0	A	G	chr5	37846647.0	37846648.0	2.0	*	Intron (ENST00000637595.1/100861519, intron 6 of 11)	5.0	37840438.0	37874894.0	34457.0	1.0	100861519.0	ENST00000503382.6	6209.0	NA	GDNF-AS1	GDNF antisense RNA 1	chr5	37846647.0	37846648.0
chr3	67640073.0	67640074.0	3:67640074:A:G	9.0	0.954732716	1.666824698	94.03993225	2.62e-11	-7302.0	-7803.0	61.0	74.0	0.373737365	1.29e-09	-0.840982616	0.122113645	0.0001	1.29e-10	0.002434854	chr3:67647376-67647877	SWAT_cells_Hypoxia	67640074.0	A	G	chr3	67640073.0	67640074.0	2.0	*	Intron (ENST00000493112.5/8801, intron 1 of 10)	3.0	67654585.0	67748468.0	93884.0	1.0	101927111.0	ENST00000671174.2	-14511.0	ENSG00000241316	SUCLG2-DT	SUCLG2 divergent transcript	chr3	67640073.0	67640074.0
chr3	122957857.0	122957858.0	3:122957858:C:T	16.0	0.968383551	6.954894066	75.23548889	2.19e-07	206.0	-295.0	43.0	50.0	0.25252524	1.31e-07	-0.778286636	0.134025931	0.0001	2.35e-06	0.002434854	chr3:122957652-122958153	SWAT_cells_Hypoxia	122957858.0	C	T	chr3	122957857.0	122957858.0	2.0	*	Exon (ENST00000815302.1/ENST00000815302.1, exon 2 of 2)	3.0	122948582.0	122975370.0	26789.0	2.0	54437.0	ENST00000449546.1	17512.0	ENSG00000082684	SEMA5B	semaphorin 5B	chr3	122957857.0	122957858.0
chr10	34717139.0	34717140.0	10:34717140:A:G	8.0	0.982139528	3.640536785	76.61580658	7.73e-06	6782.0	6281.0	58.0	69.0	0.348484844	6.39e-06	-0.771369398	0.159328878	0.0001	3.41e-05	0.002434854	chr10:34710358-34710859	SWAT_cells_Hypoxia	34717140.0	A	G	chr10	34717139.0	34717140.0	2.0	*	Intron (ENST00000545260.5/56288, intron 1 of 22)	10.0	34109561.0	34679686.0	570126.0	2.0	56288.0	ENST00000696673.1	-37453.0	ENSG00000148498	PARD3	par-3 family cell polarity regulator	chr10	34717139.0	34717140.0
chr11	16895671.0	16895672.0	11:16895672:C:T	9.0	0.999669015	5.071532726	74.18836975	1.3e-06	3760.0	3259.0	47.0	56.0	0.282828271	6.93e-07	0.755879164	0.139930785	0.0001	6.62e-06	0.002434854	chr11:16891912-16892413	SWAT_cells_Hypoxia	16895672.0	C	T	chr11	16895671.0	16895672.0	2.0	*	Intron (ENST00000531066.6/144100, intron 3 of 26)	11.0	16854889.0	16881619.0	26731.0	2.0	144100.0	ENST00000528637.5	-14052.0	ENSG00000166689	PLEKHA7	pleckstrin homology domain containing A7	chr11	16895671.0	16895672.0
chr6	52500603.0	52500604.0	6:52500604:A:G	18.0	0.976458132	7.132649422	72.51274109	7.22e-08	-3307.0	-3808.0	41.0	50.0	0.25252524	2.31e-08	0.727009892	0.11690636	0.0001	7.3e-07	0.002434854	chr6:52503911-52504412	SWAT_cells_Hypoxia	52500604.0	A	G	chr6	52500603.0	52500604.0	2.0	*	3' UTR	6.0	52483617.0	52492420.0	8804.0	1.0	114327.0	ENST00000481466.2	16986.0	ENSG00000096093	EFHC1	EF-hand domain containing 1	chr6	52500603.0	52500604.0
chr10	57691454.0	57691455.0	10:57691455:C:T	7.0	0.991103113	2.713521004	75.69585419	1.32e-09	-5171.0	-5672.0	36.0	42.0	0.212121218	7.39e-10	-1.011675	0.144223958	0.0001	4.26e-09	0.002434854	chr10:57696626-57697127	SWAT_cells_Hypoxia	57691455.0	C	T	chr10	57691454.0	57691455.0	2.0	*	Intron (ENST00000720332.1/105378314, intron 1 of 2)	10.0	57686300.0	57701387.0	15088.0	2.0	105378314.0	ENST00000720332.1	9932.0	NA	LOC105378314	uncharacterized LOC105378314	chr10	57691454.0	57691455.0
chr5	119393590.0	119393591.0	5:119393591:C:T	13.0	0.972205102	3.967521906	79.34822083	0.000253179	443.0	-58.0	51.0	58.0	0.292929292	0.000286058	0.596462667	0.156998739	0.00169983	0.001226568	0.025857535	chr5:119393148-119393649	SWAT_cells_Hypoxia	119393591.0	C	T	chr5	119393590.0	119393591.0	2.0	*	3' UTR	5.0	119356035.0	119394599.0	38565.0	1.0	25816.0	ENST00000415806.2	37555.0	ENSG00000145779	TNFAIP8	TNF alpha induced protein 8	chr5	119393590.0	119393591.0
chr15	89192986.0	89192987.0	15:89192987:C:T	13.0	0.982230246	4.315255165	72.69351959	5.74e-12	-2792.0	-3293.0	73.0	88.0	0.444444448	9.71e-13	1.082628965	0.127242476	0.0001	3.84e-11	0.002434854	chr15:89195779-89196280	SWAT_cells_Hypoxia	89192987.0	C	T	chr15	89192986.0	89192987.0	2.0	*	Intron (ENST00000565973.5/11057, intron 13 of 14)	15.0	89185415.0	89193453.0	8039.0	1.0	11057.0	ENST00000568308.1	7571.0	ENSG00000140526	ABHD2	abhydrolase domain containing 2, acylglycerol lipase	chr15	89192986.0	89192987.0
chr10	57691454.0	57691455.0	10:57691455:C:T	10.0	0.969218433	3.070328236	74.08706665	1.68e-05	-767.0	-1268.0	36.0	42.0	0.212121218	1e-05	-0.738092542	0.156208172	0.0001	7.03e-05	0.002434854	chr10:57692222-57692723	SWAT_cells_Hypoxia	57691455.0	C	T	chr10	57691454.0	57691455.0	2.0	*	Intron (ENST00000720332.1/105378314, intron 1 of 2)	10.0	57686300.0	57701387.0	15088.0	2.0	105378314.0	ENST00000720332.1	9932.0	NA	LOC105378314	uncharacterized LOC105378314	chr10	57691454.0	57691455.0
chr7	42372218.0	42372219.0	7:42372219:G:T	8.0	0.925884426	2.572355986	86.84169006	2.68e-05	-8144.0	-8645.0	18.0	19.0	0.095959596	6.94e-05	-1.010467291	0.240373254	0.0001	0.000142526	0.002434854	chr7:42380363-42380864	SWAT_cells_Hypoxia	42372219.0	G	T	chr7	42372218.0	42372219.0	2.0	*	Distal Intergenic	7.0	42326306.0	42338786.0	12481.0	2.0	105375249.0	ENST00000723641.1	-33432.0	NA	LOC105375249	uncharacterized LOC105375249	chr7	42372218.0	42372219.0
chr3	8746649.0	8746650.0	3:8746650:A:G	30.0	0.999909341	11.54438305	71.34043121	0.000296797	5147.0	4646.0	53.0	64.0	0.323232323	0.000154142	0.572801888	0.143972442	0.00309969	0.003422865	0.041491174	chr3:8741503-8742004	SWAT_cells_Hypoxia	8746650.0	A	G	chr3	8746649.0	8746650.0	2.0	*	Promoter (1-2kb)	3.0	8690635.0	8745040.0	54406.0	2.0	5021.0	ENST00000478513.1	-1609.0	ENSG00000180914	OXTR	oxytocin receptor	chr3	8746649.0	8746650.0
chr6	36727741.0	36727742.0	6:36727742:C:T	23.0	0.994055331	6.76133585	70.79766846	4.4e-07	-1334.0	-1835.0	65.0	76.0	0.383838385	1.14e-07	-0.845350921	0.144736379	0.0001	3.22e-06	0.002434854	chr6:36729076-36729577	SWAT_cells_Hypoxia	36727742.0	C	T	chr6	36727741.0	36727742.0	2.0	*	Intron (ENST00000612677.6/401258, intron 11 of 13)	6.0	36740775.0	36757381.0	16607.0	2.0	57699.0	ENST00000459703.5	29639.0	ENSG00000124772	CPNE5	copine 5	chr6	36727741.0	36727742.0
chr16	85193212.0	85193213.0	16:85193213:A:G	13.0	0.975126207	7.695425987	76.55239868	1.24e-09	-5715.0	-6216.0	34.0	37.0	0.186868683	8.69e-10	-0.996642172	0.14283222	0.0001	1.53e-08	0.002434854	chr16:85198928-85199429	SWAT_cells_Hypoxia	85193213.0	A	G	chr16	85193212.0	85193213.0	2.0	*	Intron (ENST00000637419.1/23199, intron 1 of 2)	16.0	85171276.0	85185363.0	14088.0	1.0	23199.0	ENST00000574293.1	21936.0	ENSG00000131149	GSE1	Gse1 coiled-coil protein	chr16	85193212.0	85193213.0
chr11	11967291.0	11967292.0	11:11967292:C:T	15.0	0.978277445	6.89740324	73.90398407	2.08e-17	-1252.0	-1753.0	68.0	88.0	0.444444448	2.72e-18	-1.111858606	0.097486608	0.0001	3.19e-16	0.002434854	chr11:11968544-11969045	SWAT_cells_Hypoxia	11967292.0	C	T	chr11	11967291.0	11967292.0	2.0	*	Promoter (1-2kb)	11.0	11965850.0	11968746.0	2897.0	2.0	27122.0	ENST00000532372.5	1454.0	ENSG00000050165	DKK3	dickkopf Wnt signaling pathway inhibitor 3	chr11	11967291.0	11967292.0
chr5	54642495.0	54642496.0	5:54642496:A:G	19.0	0.992249429	9.279911041	76.38468933	9.43e-19	-1187.0	-1688.0	60.0	72.0	0.636363626	4.07e-19	1.154268384	0.097417884	0.0001	1.19e-17	0.002434854	chr5:54643683-54644184	SWAT_cells_Hypoxia	54642496.0	A	G	chr5	54642495.0	54642496.0	2.0	*	Promoter (<=1kb)	5.0	54643145.0	54647149.0	4005.0	1.0	112574.0	ENST00000721270.1	-649.0	ENSG00000178996	SNX18	sorting nexin 18	chr5	54642495.0	54642496.0
chr4	85407540.0	85407541.0	4:85407541:C:T	9.0	0.938440561	3.591838598	81.9679184	7.84e-08	5218.0	4717.0	50.0	55.0	0.277777791	1.62e-07	0.772606015	0.13423112	0.0001	7.25e-07	0.002434854	chr4:85402323-85402824	SWAT_cells_Hypoxia	85407541.0	C	T	chr4	85407540.0	85407541.0	2.0	*	Distal Intergenic	4.0	85475150.0	86002666.0	527517.0	1.0	83478.0	ENST00000395184.6	-67609.0	ENSG00000138639	ARHGAP24	Rho GTPase activating protein 24	chr4	85407540.0	85407541.0
chr19	48423307.0	48423308.0	19:48423308:C:T	9.0	0.980142236	3.933634996	76.26328278	1.46e-29	1810.0	1309.0	67.0	86.0	0.434343427	3.36e-30	-1.292724371	0.070013009	0.0001	2.11e-28	0.002434854	chr19:48421498-48421999	SWAT_cells_Hypoxia	48423308.0	C	T	chr19	48423307.0	48423308.0	2.0	*	Intron (ENST00000263269.4/2906, intron 11 of 13)	19.0	48445841.0	48451202.0	5362.0	1.0	83743.0	ENST00000598711.1	-22533.0	ENSG00000105447	GRWD1	glutamate rich WD repeat containing 1	chr19	48423307.0	48423308.0
chr8	130257639.0	130257640.0	8:130257640:C:T	10.0	0.985525668	5.046487331	77.27867126	0.000863423	-4974.0	-5475.0	38.0	44.0	0.777777791	0.000816232	-0.561188042	0.161125392	0.00389961	0.004727859	0.049711318	chr8:130262614-130263115	SWAT_cells_Hypoxia	130257640.0	C	T	chr8	130257639.0	130257640.0	2.0	*	Intron (ENST00000518721.6/50807, intron 3 of 29)	8.0	130248287.0	130251051.0	2765.0	1.0	124902027.0	ENST00000659449.1	9352.0	ENSG00000287201	LOC124902027	uncharacterized LOC124902027	chr8	130257639.0	130257640.0
chr6	22236748.0	22236749.0	6:22236749:A:C	5.0	0.988404095	3.600568533	77.47096252	1.96e-09	196.0	-305.0	73.0	88.0	0.444444448	1.73e-09	-0.94258064	0.138209224	0.0001	8.82e-09	0.002434854	chr6:22236553-22237054	SWAT_cells_Hypoxia	22236749.0	A	C	chr6	22236748.0	22236749.0	2.0	*	Exon (ENST00000651569.1/ENST00000651569.1, exon 1 of 8)	6.0	22135834.0	22222512.0	86679.0	2.0	729177.0	ENST00000823290.1	-14236.0	NA	NBAT1	neuroblastoma associated transcript 1	chr6	22236748.0	22236749.0
chr2	1737353.0	1737354.0	2:1737354:A:G	13.0	0.945834339	5.595525742	76.93025208	1e-10	1424.0	923.0	74.0	95.0	0.520202041	7.43e-11	1.002433062	0.133030772	0.0001	1.81e-09	0.002434854	chr2:1735930-1736431	SWAT_cells_Hypoxia	1737354.0	A	G	chr2	1737353.0	1737354.0	2.0	*	Intron (ENST00000252804.9/7837, intron 1 of 22)	2.0	1743755.0	1753961.0	10207.0	1.0	124907724.0	ENST00000830914.1	-6401.0	NA	LOC124907724	uncharacterized LOC124907724	chr2	1737353.0	1737354.0
chr5	142532768.0	142532769.0	5:142532769:C:T	12.0	0.977074564	5.280351639	75.44135284	0.000335162	-8264.0	-8765.0	7.0	7.0	0.035353534	0.000265123	-1.364263535	0.356999964	0.00229977	0.002060364	0.032899544	chr5:142541033-142541534	SWAT_cells_Hypoxia	142532769.0	C	T	chr5	142532768.0	142532769.0	2.0	*	Intron (ENST00000724963.1/101926941, intron 2 of 6)	5.0	142592178.0	142621342.0	29165.0	2.0	2246.0	ENST00000359370.10	88573.0	ENSG00000113578	FGF1	fibroblast growth factor 1	chr5	142532768.0	142532769.0
chr9	116241653.0	116241654.0	9:116241654:C:T	4.0	0.974191129	2.342021227	82.58734894	0.001103665	3427.0	2926.0	17.0	19.0	0.095959596	0.0015233	-0.718057573	0.218506351	0.00379962	0.003029445	0.048726898	chr9:116238227-116238728	SWAT_cells_Hypoxia	116241654.0	C	T	chr9	116241653.0	116241654.0	2.0	*	Intron (ENST00000328252.4/5069, intron 7 of 21)	9.0	116285829.0	116288769.0	2941.0	2.0	103611155.0	ENST00000438048.1	47115.0	NA	PAPPA-AS2	PAPPA antisense RNA 2	chr9	116241653.0	116241654.0
chr1	211735887.0	211735888.0	1:211735888:C:T	9.0	0.989757836	7.674031258	78.30242157	1.89e-05	243.0	-258.0	67.0	90.0	0.545454562	1.96e-05	0.604469001	0.132932484	0.0001	0.00015933	0.002434854	chr1:211735645-211736146	SWAT_cells_Hypoxia	211735888.0	C	T	chr1	211735887.0	211735888.0	2.0	*	Distal Intergenic	1.0	211681764.0	211687459.0	5696.0	1.0	91548.0	ENST00000421933.1	54123.0	ENSG00000231057	NEK2-DT	NEK2 divergent transcript	chr1	211735887.0	211735888.0
chr7	24742172.0	24742173.0	7:24742173:A:G	12.0	1.001652837	5.811499596	73.11304474	3.49e-07	7949.0	7448.0	48.0	54.0	0.272727281	1.41e-07	-0.906492829	0.156593934	0.0001	1.98e-06	0.002434854	chr7:24734224-24734725	SWAT_cells_Hypoxia	24742173.0	A	G	chr7	24742172.0	24742173.0	2.0	*	Promoter (2-3kb)	7.0	24710225.0	24744734.0	34510.0	2.0	1687.0	ENST00000411476.3	2561.0	ENSG00000105928	GSDME	gasdermin E	chr7	24742172.0	24742173.0
chr5	74311071.0	74311072.0	5:74311072:A:G	8.0	0.975907922	4.453956127	77.70343781	0.000304473	-909.0	-1410.0	53.0	64.0	0.676767647	0.000296438	-0.529081166	0.139648408	0.00149985	0.001601014	0.023364198	chr5:74311981-74312482	SWAT_cells_Hypoxia	74311072.0	A	G	chr5	74311071.0	74311072.0	2.0	*	Intron (ENST00000663633.1/104310351, intron 2 of 2)	5.0	74258689.0	74321239.0	62551.0	2.0	102503429.0	ENST00000651573.1	10167.0	NA	LINC01335	long intergenic non-protein coding RNA 1335	chr5	74311071.0	74311072.0
chr1	212700088.0	212700089.0	1:212700089:C:T	5.0	0.973836362	3.439506292	78.52649689	8.43e-06	533.0	32.0	23.0	26.0	0.13131313	9.04e-06	-0.869408071	0.182981342	0.0001	3.84e-05	0.002434854	chr1:212699556-212700057	SWAT_cells_Hypoxia	212700089.0	C	T	chr1	212700088.0	212700089.0	2.0	*	Promoter (<=1kb)	1.0	212686417.0	212699840.0	13424.0	2.0	55509.0	ENST00000243440.2	-248.0	ENSG00000123685	BATF3	basic leucine zipper ATF-like transcription factor 3	chr1	212700088.0	212700089.0
chr7	157405571.0	157405572.0	7:157405572:A:G	9.0	0.960677385	5.038667679	83.40050507	6.36e-06	636.0	135.0	75.0	93.0	0.530303001	1.27e-05	-0.654312849	0.140356913	0.0001	4.87e-05	0.002434854	chr7:157404936-157405437	SWAT_cells_Hypoxia	157405572.0	A	G	chr7	157405571.0	157405572.0	2.0	*	Intron (ENST00000262177.9/10049, intron 8 of 9)	7.0	157381821.0	157382743.0	923.0	1.0	10049.0	ENST00000486247.1	23750.0	ENSG00000105993	DNAJB6	DnaJ heat shock protein family (Hsp40) member B6	chr7	157405571.0	157405572.0
chr19	48574409.0	48574410.0	19:48574410:C:T	22.0	0.968400478	5.302380085	73.01076508	0.000269676	-191.0	-692.0	53.0	65.0	0.328282833	0.000165861	-0.607776761	0.153574497	0.00189981	0.001775828	0.028249237	chr19:48574601-48575102	SWAT_cells_Hypoxia	48574410.0	C	T	chr19	48574409.0	48574410.0	2.0	*	Promoter (1-2kb)	19.0	48575540.0	48599425.0	23886.0	1.0	6820.0	ENST00000323090.4	-1130.0	ENSG00000088002	SULT2B1	sulfotransferase family 2B member 1	chr19	48574409.0	48574410.0
chr4	189026707.0	189026708.0	4:189026708:C:T	8.0	0.975458682	3.552926064	75.26779938	2.6e-05	4331.0	3830.0	43.0	51.0	0.74242425	1.85e-05	0.615526795	0.134900808	0.0001	0.000116739	0.002434854	chr4:189022377-189022878	SWAT_cells_Hypoxia	189026708.0	C	T	chr4	189026707.0	189026708.0	2.0	*	Intron (ENST00000844378.1/ENST00000844378.1, intron 2 of 2)	4.0	189058439.0	189096926.0	38488.0	2.0	105377612.0	ENST00000776576.1	70218.0	NA	LOC105377612	uncharacterized LOC105377612	chr4	189026707.0	189026708.0
chr10	17005781.0	17005782.0	10:17005782:A:G	15.0	0.997287214	6.673048019	72.34515381	5.5e-11	2671.0	2170.0	64.0	78.0	0.393939406	9.77e-12	-0.981821477	0.122856654	0.0001	3.89e-10	0.002434854	chr10:17003111-17003612	SWAT_cells_Hypoxia	17005782.0	A	G	chr10	17005781.0	17005782.0	2.0	*	Intron (ENST00000377833.10/8029, intron 28 of 66)	10.0	16965640.0	16984195.0	18556.0	2.0	8029.0	ENST00000438254.1	-21586.0	ENSG00000107611	CUBN	cubilin	chr10	17005781.0	17005782.0
chr1	54548486.0	54548487.0	1:54548487:C:T	13.0	0.987603545	9.374660492	75.83869934	2.21e-05	656.0	155.0	45.0	53.0	0.732323229	1.68e-05	-0.635986865	0.138621077	0.00019998	0.000230857	0.004326133	chr1:54547831-54548332	SWAT_cells_Hypoxia	54548487.0	C	T	chr1	54548486.0	54548487.0	2.0	*	Promoter (<=1kb)	1.0	54548228.0	54639192.0	90965.0	1.0	26027.0	ENST00000371316.3	258.0	ENSG00000162390	ACOT11	acyl-CoA thioesterase 11	chr1	54548486.0	54548487.0
chr1	118995809.0	118995810.0	1:118995810:A:C	10.0	0.991719067	4.264190674	74.73960876	3.11e-05	-6124.0	-6625.0	38.0	40.0	0.797979772	2.08e-05	-0.846872687	0.186906561	0.00019998	0.000143189	0.004326133	chr1:119001934-119002435	SWAT_cells_Hypoxia	118995810.0	A	C	chr1	118995809.0	118995810.0	2.0	*	Intron (ENST00000833429.1/105378933, intron 1 of 1)	1.0	119000332.0	119001404.0	1073.0	2.0	105378933.0	ENST00000850655.1	5594.0	ENSG00000226172	LOC105378933	uncharacterized LOC105378933	chr1	118995809.0	118995810.0
chr11	111914198.0	111914199.0	11:111914199:C:T	9.0	1.015619993	4.383086681	75.79722595	4.35e-16	236.0	-265.0	57.0	65.0	0.328282833	1.63e-16	-1.217399836	0.116341643	0.0001	1.12e-15	0.002434854	chr11:111913963-111914464	SWAT_cells_Hypoxia	111914199.0	C	T	chr11	111914198.0	111914199.0	2.0	*	Promoter (<=1kb)	11.0	111908625.0	111913897.0	5273.0	2.0	1410.0	ENST00000533879.2	-301.0	ENSG00000109846	CRYAB	crystallin alpha B	chr11	111914198.0	111914199.0
chr16	3150658.0	3150659.0	16:3150659:A:G	9.0	0.940477967	2.378577948	87.0218277	0.000517518	1073.0	572.0	65.0	83.0	0.419191927	0.00101777	-0.459485173	0.134582371	0.00269973	0.001857467	0.037387976	chr16:3149586-3150087	SWAT_cells_Hypoxia	3150659.0	A	G	chr16	3150658.0	3150659.0	2.0	*	Promoter (<=1kb)	16.0	3125600.0	3150562.0	24963.0	2.0	100507458.0	ENST00000849957.1	-96.0	ENSG00000263072	ZNF213-AS1	ZNF213 antisense RNA 1	chr16	3150658.0	3150659.0
chr3	156834995.0	156834996.0	3:156834996:A:G	2.0	0.999827862	1.322204828	85.46352386	7.99e-05	8434.0	7933.0	38.0	43.0	0.217171714	0.000164929	0.72596091	0.183362573	0.00029997	0.00010583	0.006066628	chr3:156826562-156827063	SWAT_cells_Hypoxia	156834996.0	A	G	chr3	156834995.0	156834996.0	2.0	*	Intron (ENST00000465728.5/389170, intron 2 of 2)	3.0	156826682.0	156852973.0	26292.0	1.0	389170.0	ENST00000485017.1	8313.0	ENSG00000197980	LEKR1	leucine, glutamate and lysine rich 1	chr3	156834995.0	156834996.0
chr12	57140686.0	57140687.0	12:57140687:A:G	9.0	0.938540339	3.785284758	80.21431732	0.000578221	5255.0	4754.0	51.0	56.0	0.282828271	0.000690061	-0.567731738	0.160616383	0.00369963	0.003242599	0.047649434	chr12:57135432-57135933	SWAT_cells_Hypoxia	57140687.0	A	G	chr12	57140686.0	57140687.0	2.0	*	Intron (ENST00000243077.8/4035, intron 2 of 88)	12.0	57144620.0	57147619.0	3000.0	2.0	105751187.0	ENST00000555461.1	6932.0	ENSG00000259125	LRP1-AS	LRP1 antisense RNA	chr12	57140686.0	57140687.0
chr5	5009343.0	5009344.0	5:5009344:A:G	6.0	0.975817025	2.671267271	80.79812622	3.52e-09	-5403.0	-5904.0	22.0	24.0	0.121212125	6.57e-09	1.185209394	0.181993768	0.0001	1.48e-08	0.002434854	chr5:5014747-5015248	SWAT_cells_Hypoxia	5009344.0	A	G	chr5	5009343.0	5009344.0	2.0	*	Intron (ENST00000659550.1/340094, intron 1 of 1)	5.0	4987789.0	5067756.0	79968.0	1.0	340094.0	ENST00000659550.1	21554.0	ENSG00000215231	LINC01020	long intergenic non-protein coding RNA 1020	chr5	5009343.0	5009344.0
chr3	45472432.0	45472433.0	3:45472433:A:G	2.0	1.009393096	1.990281343	79.43802643	8.41e-07	-1334.0	-1835.0	8.0	8.0	0.959595978	1.06e-06	1.774949193	0.335074544	0.0001	1.47e-06	0.002434854	chr3:45473767-45474268	SWAT_cells_Hypoxia	45472433.0	A	G	chr3	45472432.0	45472433.0	2.0	*	Intron (ENST00000650792.2/23395, intron 7 of 20)	3.0	45500541.0	45538463.0	37923.0	1.0	23395.0	ENST00000467936.5	-28108.0	ENSG00000011376	LARS2	leucyl-tRNA synthetase 2, mitochondrial	chr3	45472432.0	45472433.0
chr13	32037833.0	32037834.0	13:32037834:A:G	8.0	0.957615733	2.563423157	85.26311493	0.000467844	6488.0	5987.0	39.0	41.0	0.792929292	0.000821955	-0.698573232	0.20069547	0.0019998	0.001610159	0.029402974	chr13:32031346-32031847	SWAT_cells_Hypoxia	32037834.0	A	G	chr13	32037833.0	32037834.0	2.0	*	Intron (ENST00000645780.1/10129, intron 2 of 61)	13.0	32031774.0	32299125.0	267352.0	1.0	10129.0	ENST00000542859.6	6059.0	ENSG00000073910	FRY	FRY microtubule binding protein	chr13	32037833.0	32037834.0
chr12	26287764.0	26287765.0	12:26287765:A:G	16.0	0.981970847	7.864659786	72.44546509	4.11e-09	239.0	-262.0	36.0	43.0	0.782828271	1.04e-09	-0.929247499	0.13398394	0.0001	4.44e-08	0.002434854	chr12:26287526-26288027	SWAT_cells_Hypoxia	26287765.0	A	G	chr12	26287764.0	26287765.0	2.0	*	Intron (ENST00000534829.5/105369705, intron 2 of 3)	12.0	26301098.0	26304645.0	3548.0	1.0	105369705.0	ENST00000669209.1	-13333.0	NA	LOC105369705	uncharacterized LOC105369705	chr12	26287764.0	26287765.0
chr3	57953846.0	57953847.0	3:57953847:C:T	8.0	0.969853342	3.037095547	76.07135773	5.96e-06	1717.0	1216.0	63.0	79.0	0.398989886	4.53e-06	-0.670105994	0.135927349	0.0001	2.54e-05	0.002434854	chr3:57952130-57952631	SWAT_cells_Hypoxia	57953847.0	C	T	chr3	57953846.0	57953847.0	2.0	*	Distal Intergenic	3.0	57972438.0	57975004.0	2567.0	2.0	124909385.0	ENST00000806169.1	21157.0	ENSG00000304774	LOC124909385	uncharacterized LOC124909385	chr3	57953846.0	57953847.0
chr5	55657293.0	55657294.0	5:55657294:C:T	6.0	0.977882802	1.724015117	82.48938751	3.75e-07	-7705.0	-8206.0	52.0	61.0	0.691919208	7.81e-07	-0.73815012	0.137400985	0.0001	8.9e-07	0.002434854	chr5:55664999-55665500	SWAT_cells_Hypoxia	55657294.0	C	T	chr5	55657293.0	55657294.0	2.0	*	Promoter (<=1kb)	5.0	55649210.0	55658038.0	8829.0	2.0	153129.0	ENST00000524030.1	744.0	ENSG00000177058	SLC38A9	solute carrier family 38 member 9	chr5	55657293.0	55657294.0
chr6	32606213.0	32606214.0	6:32606214:G:T	23.0	1.003131866	6.99444437	70.34558868	1.69e-09	-3547.0	-4048.0	33.0	37.0	0.813131332	2.21e-10	-1.040320873	0.142715663	0.0001	1.12e-08	0.002434854	chr6:32609761-32610262	SWAT_cells_Hypoxia	32606214.0	G	T	chr6	32606213.0	32606214.0	2.0	*	Distal Intergenic	6.0	32552949.0	32560022.0	7074.0	2.0	3128.0	ENST00000437183.5	-46191.0	ENSG00000290878	HLA-DRB6	major histocompatibility complex, class II, DR beta 6 (pseudogene)	chr6	32606213.0	32606214.0
chr15	50138889.0	50138890.0	15:50138890:C:T	17.0	0.987509489	5.131652355	73.0504837	1.34e-24	4222.0	3721.0	69.0	89.0	0.449494958	3.65e-26	-1.220766664	0.07684458	0.0001	1.35e-23	0.002434854	chr15:50134668-50135169	SWAT_cells_Hypoxia	50138890.0	C	T	chr15	50138889.0	50138890.0	2.0	*	Intron (ENST00000558829.1/79895, intron 1 of 3)	15.0	49987512.0	50119457.0	131946.0	2.0	79895.0	ENST00000560437.1	-19432.0	ENSG00000104043	ATP8B4	ATPase phospholipid transporting 8B4 (putative)	chr15	50138889.0	50138890.0
chr2	14750809.0	14750810.0	2:14750810:C:T	10.0	1.010686517	4.184954166	73.91369629	0.000340334	-5312.0	-5813.0	38.0	46.0	0.232323229	0.000232477	-0.656236053	0.170015261	0.00119988	0.001322822	0.019432372	chr2:14756122-14756623	SWAT_cells_Hypoxia	14750810.0	C	T	chr2	14750809.0	14750810.0	2.0	*	Intron (ENST00000654007.1/ENST00000654007.1, intron 2 of 3)	2.0	14635496.0	14649641.0	14146.0	1.0	151354.0	ENST00000464947.1	115313.0	ENSG00000162981	LRATD1	LRAT domain containing 1	chr2	14750809.0	14750810.0
chr12	2286986.0	2286987.0	12:2286987:A:G	3.0	0.997062445	2.011129856	79.35100555	2.82e-07	-7670.0	-8171.0	8.0	8.0	0.04040404	3.56e-07	1.908972621	0.343026608	0.0001	5.92e-07	0.002434854	chr12:2294657-2295158	SWAT_cells_Hypoxia	2286987.0	A	G	chr12	2286986.0	2286987.0	2.0	*	Intron (ENST00000682544.1/775, intron 3 of 49)	12.0	2740032.0	2745519.0	5488.0	1.0	107984539.0	ENST00000613818.4	-453045.0	ENSG00000274659	LINC02371	long intergenic non-protein coding RNA 2371	chr12	2286986.0	2286987.0
chr3	46084082.0	46084083.0	3:46084083:A:G	14.0	0.987411439	3.80279851	73.75031281	0.000455981	5326.0	4825.0	46.0	52.0	0.262626261	0.00031143	0.623172164	0.165117308	0.00159984	0.001884256	0.024575729	chr3:46078757-46079258	SWAT_cells_Hypoxia	46084083.0	A	G	chr3	46084082.0	46084083.0	2.0	*	Promoter (1-2kb)	3.0	46016990.0	46085825.0	68836.0	2.0	2829.0	ENST00000683768.1	1742.0	ENSG00000173578	XCR1	X-C motif chemokine receptor 1	chr3	46084082.0	46084083.0
chr11	65309446.0	65309447.0	11:65309447:C:T	2.0	0.946538985	1.68937242	88.7111969	0.000747067	7690.0	7189.0	21.0	22.0	0.111111112	0.001575594	-0.685398161	0.209258914	0.00359964	0.001817326	0.046587112	chr11:65301757-65302258	SWAT_cells_Hypoxia	65309447.0	C	T	chr11	65309446.0	65309447.0	2.0	*	Promoter (<=1kb)	11.0	65305345.0	65309347.0	4003.0	2.0	105369344.0	ENST00000761595.1	-99.0	ENSG00000287917	LOC105369344	uncharacterized LOC105369344	chr11	65309446.0	65309447.0
chr5	140040399.0	140040400.0	5:140040400:A:C	3.0	0.971361637	2.062465906	82.14325714	0.000874682	-2684.0	-3185.0	46.0	51.0	0.25757575	0.001184958	-0.56794399	0.168716848	0.00239976	0.00217295	0.033979401	chr5:140043084-140043585	SWAT_cells_Hypoxia	140040400.0	A	C	chr5	140040399.0	140040400.0	2.0	*	Promoter (2-3kb)	5.0	139847917.0	140043069.0	195153.0	2.0	9542.0	ENST00000289409.8	2669.0	ENSG00000158458	NRG2	neuregulin 2	chr5	140040399.0	140040400.0
chr13	42996884.0	42996885.0	13:42996885:A:G	7.0	0.927705407	2.949676037	84.36186981	1.3e-05	404.0	-97.0	48.0	59.0	0.702020228	2.78e-05	-0.58818382	0.132060707	0.0001	8.16e-05	0.002434854	chr13:42996481-42996982	SWAT_cells_Hypoxia	42996885.0	A	G	chr13	42996884.0	42996885.0	2.0	*	Distal Intergenic	13.0	42886388.0	42992271.0	105884.0	2.0	94240.0	ENST00000540470.5	-4613.0	ENSG00000133106	EPSTI1	epithelial stromal interaction 1	chr13	42996884.0	42996885.0
chr9	8208013.0	8208014.0	9:8208014:A:G	10.0	0.972350419	4.111653805	76.20524596999999	3.04e-05	-401.0	-902.0	27.0	29.0	0.146464646	2.45e-05	-0.806254745	0.17964825	0.00039996	0.0001616	0.007742128	chr9:8208415-8208916	SWAT_cells_Hypoxia	8208014.0	A	G	chr9	8208013.0	8208014.0	2.0	*	Distal Intergenic	9.0	7959938.0	7961255.0	1318.0	2.0	105375971.0	ENST00000435444.2	-246758.0	ENSG00000231902	LOC105375971	uncharacterized LOC105375971	chr9	8208013.0	8208014.0
chr4	48250206.0	48250207.0	4:48250207:A:C	13.0	0.985238254	3.731488228	73.15820313	4.02e-05	-4068.0	-4569.0	47.0	53.0	0.732323229	2.22e-05	0.668749034	0.148159161	0.0001	0.000171367	0.002434854	chr4:48254275-48254776	SWAT_cells_Hypoxia	48250207.0	A	C	chr4	48250206.0	48250207.0	2.0	*	Intron (ENST00000381501.8/7006, intron 1 of 17)	4.0	48135783.0	48269838.0	134056.0	2.0	7006.0	ENST00000381501.8	19631.0	ENSG00000135605	TEC	tec protein tyrosine kinase	chr4	48250206.0	48250207.0
chr6	74744295.0	74744296.0	6:74744296:A:G	11.0	0.959735155	4.374052525	79.77324677	0.0002506	10153.0	9652.0	41.0	45.0	0.227272734	0.000294072	0.695335448	0.183416173	0.00149985	0.001459444	0.023364198	chr6:74734143-74734644	SWAT_cells_Hypoxia	74744296.0	A	G	chr6	74744295.0	74744296.0	2.0	*	Intron (ENST00000740411.1/105377858, intron 1 of 2)	6.0	74594179.0	74734403.0	140225.0	2.0	105377858.0	ENST00000658108.2	-9892.0	ENSG00000272243	LOC105377858	uncharacterized LOC105377858	chr6	74744295.0	74744296.0
chr21	45556492.0	45556493.0	21:45556493:C:T	7.0	0.967054129	2.823564291	78.04837799	4.16e-16	520.0	19.0	50.0	55.0	0.277777791	4.25e-16	-1.348383665	0.131594032	0.0001	3.67e-15	0.002434854	chr21:45555973-45556474	SWAT_cells_Hypoxia	45556493.0	C	T	chr21	45556492.0	45556493.0	2.0	*	Exon (ENST00000693093.3/ENST00000693093.3, exon 1 of 1)	21.0	45514715.0	45563115.0	48401.0	2.0	6573.0	ENST00000650808.1	6622.0	ENSG00000173638	SLC19A1	solute carrier family 19 member 1	chr21	45556492.0	45556493.0
chr1	58618466.0	58618467.0	1:58618467:A:G	9.0	0.949366212	4.493718147	78.48635864	4.98e-29	229.0	-272.0	72.0	97.0	0.48989898	7.37e-29	-1.248944402	0.07103572	0.0001	5.71e-27	0.002434854	chr1:58618238-58618739	SWAT_cells_Hypoxia	58618467.0	A	G	chr1	58618466.0	58618467.0	2.0	*	Intron (ENST00000767021.1/112268263, intron 1 of 4)	1.0	58575433.0	58577252.0	1820.0	2.0	4070.0	ENST00000371225.4	-41214.0	ENSG00000184292	TACSTD2	tumor associated calcium signal transducer 2	chr1	58618466.0	58618467.0
chr1	178698543.0	178698544.0	1:178698544:A:G	15.0	0.981651425	4.398715973	76.78482819	4.57e-12	10341.0	9840.0	27.0	29.0	0.146464646	3.1e-12	-1.437855005	0.174309492	0.0001	3.18e-11	0.002434854	chr1:178688203-178688704	SWAT_cells_Hypoxia	178698544.0	A	G	chr1	178698543.0	178698544.0	2.0	*	Distal Intergenic	1.0	178677749.0	178677834.0	86.0	1.0	100616328.0	ENST00000585257.1	20794.0	ENSG00000266417	MIR4424	microRNA 4424	chr1	178698543.0	178698544.0
chr2	239027984.0	239027985.0	2:239027985:A:G	4.0	0.952792287	3.604076624	82.03353882	0.000119829	200.0	-301.0	37.0	40.0	0.202020198	0.000176738	0.643774867	0.163424954	0.0009999	0.000630789	0.01668777	chr2:239027785-239028286	SWAT_cells_Hypoxia	239027985.0	A	G	chr2	239027984.0	239027985.0	2.0	*	Distal Intergenic	2.0	239053046.0	239066981.0	13936.0	2.0	9759.0	ENST00000430200.1	38996.0	ENSG00000068024	HDAC4	histone deacetylase 4	chr2	239027984.0	239027985.0
chr19	13617818.0	13617819.0	19:13617819:C:T	5.0	0.973159075	2.571962357	81.38685608	3.27e-06	-3589.0	-4090.0	64.0	80.0	0.404040396	5.24e-06	-0.686597943	0.140333548	0.0001	1.16e-05	0.002434854	chr19:13621408-13621909	SWAT_cells_Hypoxia	13617819.0	C	T	chr19	13617818.0	13617819.0	2.0	*	Intron (ENST00000574974.4/773, intron 1 of 47)	19.0	13206442.0	13623990.0	417549.0	2.0	773.0	ENST00000574974.4	6171.0	ENSG00000141837	CACNA1A	calcium voltage-gated channel subunit alpha1 A	chr19	13617818.0	13617819.0
chr6	158648846.0	158648847.0	6:158648847:A:G	6.0	0.966200173	3.296159983	79.5496521	2.31e-15	276.0	-225.0	47.0	58.0	0.292929292	4.31e-15	-1.072663069	0.110322692	0.0001	2.3e-14	0.002434854	chr6:158648571-158649072	SWAT_cells_Hypoxia	158648847.0	A	G	chr6	158648846.0	158648847.0	2.0	*	Promoter (1-2kb)	6.0	158650014.0	158764869.0	114856.0	1.0	94120.0	ENST00000360448.8	-1167.0	ENSG00000164674	SYTL3	synaptotagmin like 3	chr6	158648846.0	158648847.0
chr11	122222576.0	122222577.0	11:122222577:A:G	11.0	0.999581695	5.680096149	74.35738373	0.000190939	-4177.0	-4678.0	58.0	76.0	0.383838385	0.000132593	-0.482954323	0.120091707	0.0009999	0.001087318	0.01668777	chr11:122226754-122227255	SWAT_cells_Hypoxia	122222577.0	A	G	chr11	122222576.0	122222577.0	2.0	*	Intron (ENST00000660311.1/399959, intron 2 of 4)	11.0	122091413.0	122230159.0	138747.0	2.0	399959.0	ENST00000780416.1	7582.0	ENSG00000255248	MIR100HG	mir-100-let-7a-2-mir-125b-1 cluster host gene	chr11	122222576.0	122222577.0
chr7	48954428.0	48954429.0	7:48954429:C:T	14.0	0.987440169	5.559520721	73.49195862	0.000294812	-8258.0	-8759.0	70.0	81.0	0.409090906	0.00019155	-0.526623368	0.134478122	0.00179982	0.001782749	0.026998946	chr7:48962687-48963188	SWAT_cells_Hypoxia	48954429.0	C	T	chr7	48954428.0	48954429.0	2.0	*	Distal Intergenic	7.0	48924547.0	48927454.0	2908.0	1.0	168448.0	ENST00000650262.2	29881.0	ENSG00000218305	CDC14C	cell division cycle 14C	chr7	48954428.0	48954429.0
chr3	50332114.0	50332115.0	3:50332115:A:C	9.0	0.991314769	4.414261341	78.74005127	0.000692349	10346.0	9845.0	14.0	14.0	0.070707068	0.000734117	1.096403837	0.311861396	0.00329967	0.003218771	0.043575562	chr3:50321769-50322270	SWAT_cells_Hypoxia	50332115.0	A	C	chr3	50332114.0	50332115.0	2.0	*	5' UTR	3.0	50326008.0	50328251.0	2244.0	2.0	11334.0	ENST00000421918.1	-3863.0	ENSG00000114383	TUSC2	tumor suppressor 2, mitochondrial calcium regulator	chr3	50332114.0	50332115.0
chr2	196309662.0	196309663.0	2:196309663:A:G	16.0	0.994200528	4.01882267	71.76258087	0.000311051	97.0	-404.0	55.0	66.0	0.666666687	0.000169646	0.528374493	0.133730054	0.00079992	0.001301143	0.013789691	chr2:196309566-196310067	SWAT_cells_Hypoxia	196309663.0	A	G	chr2	196309662.0	196309663.0	2.0	*	Promoter (1-2kb)	2.0	196288021.0	196308156.0	20136.0	2.0	57520.0	ENST00000644405.1	-1506.0	ENSG00000138411	HECW2	HECT, C2 and WW domain containing E3 ubiquitin protein ligase 2	chr2	196309662.0	196309663.0
chr7	4790416.0	4790417.0	7:4790417:G:T	3.0	0.962155044	2.230266333	82.88024139	1.36e-07	-1619.0	-2120.0	10.0	10.0	0.05050505	3.19e-07	-1.661294103	0.297076583	0.0001	5.4e-07	0.002434854	chr7:4792036-4792537	SWAT_cells_Hypoxia	4790417.0	G	T	chr7	4790416.0	4790417.0	2.0	*	Promoter (<=1kb)	7.0	4789837.0	4791727.0	1891.0	1.0	9907.0	ENST00000648237.1	579.0	ENSG00000242802	AP5Z1	adaptor related protein complex 5 subunit zeta 1	chr7	4790416.0	4790417.0
chr3	124975458.0	124975459.0	3:124975459:C:T	8.0	0.998656511	3.464705229	74.51245117	4.06e-06	-9840.0	-10341.0	44.0	52.0	0.262626261	2.41e-06	-0.894726396	0.1757631	0.0001	1.43e-05	0.002434854	chr3:124985299-124985800	SWAT_cells_Hypoxia	124975459.0	C	T	chr3	124975458.0	124975459.0	2.0	*	Promoter (1-2kb)	3.0	124970553.0	124973907.0	3355.0	2.0	57493.0	ENST00000482699.1	-1551.0	ENSG00000173706	HEG1	heart development protein with EGF like domains 1	chr3	124975458.0	124975459.0
chr1	20608864.0	20608865.0	1:20608865:A:C	20.0	0.992128253	6.408547878	69.14427185	0.000100091	4753.0	4252.0	63.0	78.0	0.606060624	3.57e-05	0.596357048	0.135966018	0.00079992	0.000681316	0.013789691	chr1:20604112-20604613	SWAT_cells_Hypoxia	20608865.0	A	C	chr1	20608864.0	20608865.0	2.0	*	Intron (ENST00000461985.1/978, intron 2 of 2)	1.0	20589097.0	20618903.0	29807.0	1.0	978.0	ENST00000375071.4	19767.0	ENSG00000158825	CDA	cytidine deaminase	chr1	20608864.0	20608865.0
chr22	27535590.0	27535591.0	22:27535591:A:G	30.0	0.996552348	12.71251392	72.59967804	7.53e-05	3843.0	3342.0	67.0	80.0	0.595959604	4.05e-05	0.656274796	0.150814101	0.00089991	0.000981418	0.015264824	chr22:27531748-27532249	SWAT_cells_Hypoxia	27535591.0	A	G	chr22	27535590.0	27535591.0	2.0	*	Intron (ENST00000761705.1/105372981, intron 2 of 4)	22.0	27507183.0	27573612.0	66430.0	2.0	105372981.0	ENST00000761705.1	38021.0	NA	LOC105372981	uncharacterized LOC105372981	chr22	27535590.0	27535591.0
chr6	42317757.0	42317758.0	6:42317758:A:G	6.0	0.979552627	4.788870335	79.87617493	6.35e-09	1818.0	1317.0	49.0	61.0	0.308080822	9.57e-09	-0.738383293	0.114925921	0.0001	4.36e-08	0.002434854	chr6:42315940-42316441	SWAT_cells_Hypoxia	42317758.0	A	G	chr6	42317757.0	42317758.0	2.0	*	Intron (ENST00000817264.1/ENST00000817264.1, intron 1 of 1)	6.0	42206807.0	42217861.0	11055.0	2.0	55173.0	ENST00000718327.1	-99896.0	ENSG00000048544	MRPS10	mitochondrial ribosomal protein S10	chr6	42317757.0	42317758.0
chr11	66110947.0	66110948.0	11:66110948:C:T	4.0	0.974148035	2.276776552	81.40574646	2.06e-05	-1654.0	-2155.0	29.0	39.0	0.196969703	3.08e-05	-0.608917356	0.137568548	0.00019998	6.1e-05	0.004326133	chr11:66112602-66113103	SWAT_cells_Hypoxia	66110948.0	C	T	chr11	66110947.0	66110948.0	2.0	*	Intron (ENST00000320580.9/55690, intron 1 of 23)	11.0	66100763.0	66216250.0	115488.0	1.0	55690.0	ENST00000527380.1	10184.0	ENSG00000175115	PACS1	phosphofurin acidic cluster sorting protein 1	chr11	66110947.0	66110948.0
chr17	2004918.0	2004919.0	17:2004919:C:T	7.0	0.975161552	5.730637074	77.37832642	0.000395582	-6775.0	-7276.0	51.0	53.0	0.267676771	0.000374674	0.68550694	0.184310466	0.00239976	0.002656476	0.033979401	chr17:2011694-2012195	SWAT_cells_Hypoxia	2004919.0	C	T	chr17	2004918.0	2004919.0	2.0	*	Intron (ENST00000331238.7/146760, intron 1 of 1)	17.0	2017716.0	2019102.0	1387.0	1.0	105371485.0	ENST00000572287.1	-12797.0	ENSG00000228133	RTN4RL1-AS1	RTN4RL1 antisense RNA 1	chr17	2004918.0	2004919.0
chr4	120796450.0	120796451.0	4:120796451:A:C	4.0	0.947886348	2.357021332	84.82683563	3.14e-05	-4794.0	-5295.0	44.0	50.0	0.25252524	6.58e-05	0.575620532	0.136458546	0.00039996	0.000122923	0.007742128	chr4:120801245-120801746	SWAT_cells_Hypoxia	120796451.0	A	C	chr4	120796450.0	120796451.0	2.0	*	Intron (ENST00000264808.8/11107, intron 10 of 15)	4.0	120785024.0	120813006.0	27983.0	2.0	11107.0	ENST00000503661.5	16555.0	ENSG00000138738	PRDM5	PR/SET domain 5	chr4	120796450.0	120796451.0
chr19	22048299.0	22048300.0	19:22048300:A:G	9.0	1.011882663	2.139478207	72.59975433	5.53e-05	-3879.0	-4380.0	51.0	61.0	0.691919208	2.91e-05	0.762119651	0.171609297	0.00019998	0.000106086	0.004326133	chr19:22052179-22052680	SWAT_cells_Hypoxia	22048300.0	A	G	chr19	22048299.0	22048300.0	2.0	*	Promoter (1-2kb)	19.0	22043500.0	22050005.0	6506.0	2.0	112268248.0	ENST00000600071.1	1705.0	NA	LOC112268248	uncharacterized LOC112268248	chr19	22048299.0	22048300.0
chr7	101732010.0	101732011.0	7:101732011:A:G	5.0	0.97236371	3.418027878	79.39186096	2.87e-06	2708.0	2207.0	60.0	74.0	0.373737365	3.51e-06	-0.667694807	0.133669123	0.0001	1.36e-05	0.002434854	chr7:101729303-101729804	SWAT_cells_Hypoxia	101732011.0	A	G	chr7	101732010.0	101732011.0	2.0	*	Distal Intergenic	7.0	101815904.0	102283958.0	468055.0	1.0	1523.0	ENST00000437600.9	-83893.0	ENSG00000257923	CUX1	cut like homeobox 1	chr7	101732010.0	101732011.0
chr8	11474516.0	11474517.0	8:11474517:C:T	17.0	1.005152225	6.451922417	72.55693817	9.33e-05	-6336.0	-6837.0	42.0	47.0	0.237373739	5.07e-05	-0.573268056	0.133622676	0.00039996	0.000578092	0.007742128	chr8:11480853-11481354	SWAT_cells_Hypoxia	11474517.0	C	T	chr8	11474516.0	11474517.0	2.0	*	Intron (ENST00000527445.1/83648, intron 1 of 1)	8.0	11902440.0	11944474.0	42035.0	1.0	105379244.0	ENST00000810694.1	-427923.0	NA	LOC105379244	uncharacterized LOC105379244	chr8	11474516.0	11474517.0
chr4	56641574.0	56641575.0	4:56641575:C:T	10.0	0.986267507	4.975167274	74.37141418	2.38e-16	256.0	-245.0	72.0	95.0	0.479797989	4.46e-17	-1.069833279	0.099425226	0.0001	1.91e-15	0.002434854	chr4:56641319-56641820	SWAT_cells_Hypoxia	56641575.0	C	T	chr4	56641574.0	56641575.0	2.0	*	Exon (ENST00000752721.1/ENST00000752721.1, exon 2 of 2)	4.0	56655468.0	56663073.0	7606.0	1.0	124900708.0	ENST00000848636.1	-13893.0	NA	LOC124900708	uncharacterized LOC124900708	chr4	56641574.0	56641575.0
chr13	30882955.0	30882956.0	13:30882956:A:G	21.0	0.992058039	11.02470684	73.70999908	2.79e-14	1702.0	1201.0	47.0	59.0	0.297979802	4.98e-15	1.042053699	0.107534863	0.0001	3.87e-13	0.002434854	chr13:30881254-30881755	SWAT_cells_Hypoxia	30882956.0	A	G	chr13	30882955.0	30882956.0	2.0	*	Promoter (<=1kb)	13.0	30882440.0	30883395.0	956.0	1.0	440132.0	ENST00000440633.2	515.0	NA	LINC00545	long intergenic non-protein coding RNA 545	chr13	30882955.0	30882956.0
chr10	62090030.0	62090031.0	10:62090031:A:G	8.0	0.975848019	4.603542328	77.24662018	6.03e-20	2081.0	1580.0	31.0	34.0	0.828282833	3.98e-20	1.451577425	0.117084324	0.0001	7.85e-19	0.002434854	chr10:62087950-62088451	SWAT_cells_Hypoxia	62090031.0	A	G	chr10	62090030.0	62090031.0	2.0	*	Intron (ENST00000279873.12/84159, intron 9 of 9)	10.0	62049211.0	62093064.0	43854.0	1.0	84159.0	ENST00000309334.5	40819.0	ENSG00000150347	ARID5B	AT-rich interaction domain 5B	chr10	62090030.0	62090031.0
chr3	161889135.0	161889136.0	3:161889136:A:G	5.0	0.958628833	2.209795713	84.85791016	8.69e-10	-948.0	-1449.0	33.0	38.0	0.808080792	4.17e-09	-0.973763585	0.147147834	0.0001	4.44e-09	0.002434854	chr3:161890084-161890585	SWAT_cells_Hypoxia	161889136.0	A	G	chr3	161889135.0	161889136.0	2.0	*	Distal Intergenic	3.0	162134774.0	162212107.0	77334.0	1.0	107986049.0	ENST00000728755.1	-245638.0	NA	LOC107986049	uncharacterized LOC107986049	chr3	161889135.0	161889136.0
chr6	14524356.0	14524357.0	6:14524357:A:G	4.0	0.968197942	3.034240007	80.90075684	1.59e-06	159.0	-342.0	20.0	20.0	0.101010099	2.45e-06	-1.097761393	0.215806335	0.0001	7.18e-06	0.002434854	chr6:14524198-14524699	SWAT_cells_Hypoxia	14524357.0	A	G	chr6	14524356.0	14524357.0	2.0	*	Intron (ENST00000729738.1/105374942, intron 4 of 7)	6.0	14456189.0	14502715.0	46527.0	1.0	101928331.0	ENST00000729900.1	68167.0	NA	LOC101928331	uncharacterized LOC101928331	chr6	14524356.0	14524357.0
chr4	101191866.0	101191867.0	4:101191867:A:C	6.0	1.012639642	2.04687953	71.82559967	0.00089512	-8671.0	-9172.0	23.0	24.0	0.121212125	0.000535506	0.890256643	0.246469423	0.00159984	0.001686857	0.024575729	chr4:101200538-101201039	SWAT_cells_Hypoxia	101191867.0	A	C	chr4	101191866.0	101191867.0	2.0	*	Intron (ENST00000512215.5/5530, intron 2 of 7)	4.0	101083195.0	101195928.0	112734.0	2.0	5530.0	ENST00000492351.6	4061.0	ENSG00000138814	PPP3CA	protein phosphatase 3 catalytic subunit alpha	chr4	101191866.0	101191867.0
chr15	41496892.0	41496893.0	15:41496893:A:G	11.0	0.96728158	4.856576443	78.16091156	2e-06	6641.0	6140.0	37.0	40.0	0.202020198	2.05e-06	0.912701964	0.177836835	0.0001	1.43e-05	0.002434854	chr15:41490252-41490753	SWAT_cells_Hypoxia	41496893.0	A	G	chr15	41496892.0	41496893.0	2.0	*	Intron (ENST00000425927.5/3706, intron 2 of 5)	15.0	41493874.0	41503551.0	9678.0	1.0	3706.0	ENST00000260386.7	3018.0	ENSG00000137825	ITPKA	inositol-trisphosphate 3-kinase A	chr15	41496892.0	41496893.0
chr1	196173855.0	196173856.0	1:196173856:C:T	10.0	0.992083788	4.585842133	75.56748199	6.46e-06	-7216.0	-7717.0	13.0	13.0	0.934343457	4.58e-06	-1.337377667	0.271418035	0.0001	3.23e-05	0.002434854	chr1:196181072-196181573	SWAT_cells_Hypoxia	196173856.0	C	T	chr1	196173855.0	196173856.0	2.0	*	Distal Intergenic	1.0	196044880.0	196160499.0	115620.0	2.0	105371673.0	ENST00000838209.1	-13356.0	ENSG00000227421	LINC01724	long intergenic non-protein coding RNA 1724	chr1	196173855.0	196173856.0
chr2	218559640.0	218559641.0	2:218559641:A:G	19.0	0.968560934	3.00260663	77.97325134	0.000115526	-9331.0	-9832.0	67.0	82.0	0.585858583	0.000115212	0.586739242	0.144466117	0.00029997	0.000449208	0.006066628	chr2:218568972-218569473	SWAT_cells_Hypoxia	218559641.0	A	G	chr2	218559640.0	218559641.0	2.0	*	Intron (ENST00000258399.8/57695, intron 3 of 25)	2.0	218454815.0	218568291.0	113477.0	2.0	57695.0	ENST00000418019.5	8650.0	ENSG00000135913	USP37	ubiquitin specific peptidase 37	chr2	218559640.0	218559641.0
chr10	126248092.0	126248093.0	10:126248093:A:C	12.0	1.008757114	3.81725812	70.57481384	3.07e-07	5240.0	4739.0	42.0	46.0	0.232323229	7.32e-08	0.817610204	0.137503475	0.0001	1.04e-06	0.002434854	chr10:126242853-126243354	SWAT_cells_Hypoxia	126248093.0	A	C	chr10	126248092.0	126248093.0	2.0	*	Intron (ENST00000368679.8/8038, intron 3 of 22)	10.0	126135368.0	126155305.0	19938.0	2.0	8038.0	ENST00000494661.1	-92787.0	ENSG00000148848	ADAM12	ADAM metallopeptidase domain 12	chr10	126248092.0	126248093.0
chr6	156653283.0	156653284.0	6:156653284:A:G	10.0	0.976781845	4.075107574	79.91410828	0.000187279	-4796.0	-5297.0	9.0	10.0	0.05050505	0.000223992	-1.117843151	0.288796902	0.00059994	0.000907634	0.01084751	chr6:156658080-156658581	SWAT_cells_Hypoxia	156653284.0	A	G	chr6	156653283.0	156653284.0	2.0	*	Intron (ENST00000743653.1/ENST00000743653.1, intron 1 of 1)	6.0	156633473.0	156686846.0	53374.0	2.0	124901444.0	ENST00000743652.1	33562.0	NA	LOC124901444	uncharacterized LOC124901444	chr6	156653283.0	156653284.0
chr22	20706070.0	20706071.0	22:20706071:A:C	3.0	1.024028301	3.157104492	78.07950592	1.73e-16	8628.0	8127.0	62.0	72.0	0.363636374	1.79e-16	-1.128717184	0.108080864	0.0001	2.33e-16	0.002434854	chr22:20697443-20697944	SWAT_cells_Hypoxia	20706071.0	A	C	chr22	20706070.0	20706071.0	2.0	*	Promoter (2-3kb)	22.0	20703795.0	20704606.0	812.0	1.0	84222.0	ENST00000793123.1	2275.0	ENSG00000291085	TMEM191A	transmembrane protein 191A (pseudogene)	chr22	20706070.0	20706071.0
chr1	65178502.0	65178503.0	1:65178503:C:T	7.0	0.974670529	2.895185471	75.93592072	0.000376982	8138.0	7637.0	58.0	72.0	0.363636374	0.000313351	0.45014891	0.119330011	0.00179982	0.001305207	0.026998946	chr1:65170365-65170866	SWAT_cells_Hypoxia	65178503.0	C	T	chr1	65178502.0	65178503.0	2.0	*	Intron (ENST00000497030.5/205, intron 2 of 5)	1.0	65165932.0	65226429.0	60498.0	1.0	205.0	ENST00000479060.1	12570.0	ENSG00000162433	AK4	adenylate kinase 4	chr1	65178502.0	65178503.0
chr5	76697749.0	76697750.0	5:76697750:A:C	18.0	0.990227103	5.456628323	72.89258575	1.07e-11	-3462.0	-3963.0	57.0	72.0	0.363636374	2.02e-12	0.932063222	0.11170233	0.0001	7.35e-11	0.002434854	chr5:76701212-76701713	SWAT_cells_Hypoxia	76697750.0	A	C	chr5	76697749.0	76697750.0	2.0	*	Intron (ENST00000274364.11/10788, intron 32 of 35)	5.0	76701707.0	76707624.0	5918.0	1.0	10788.0	ENST00000508410.1	-3957.0	ENSG00000145703	IQGAP2	IQ motif containing GTPase activating protein 2	chr5	76697749.0	76697750.0
chr5	44538778.0	44538779.0	5:44538779:C:T	5.0	0.990400374	3.834296465	75.59597778	3.83e-06	14.0	-487.0	31.0	34.0	0.171717167	2.68e-06	-0.863460898	0.170524091	0.0001	1.64e-05	0.002434854	chr5:44538765-44539266	SWAT_cells_Hypoxia	44538779.0	C	T	chr5	44538778.0	44538779.0	2.0	*	Intron (ENST00000807629.1/102723839, intron 2 of 3)	5.0	44500632.0	44510282.0	9651.0	2.0	102723839.0	ENST00000510758.1	-28496.0	NA	LINC02224	long intergenic non-protein coding RNA 2224	chr5	44538778.0	44538779.0
chr6	148976108.0	148976109.0	6:148976109:A:G	16.0	0.948640168	4.502295017	75.84977721999999	0.000539265	6382.0	5881.0	66.0	83.0	0.419191927	0.000448992	0.539101362	0.147086769	0.00289971	0.003356729	0.039512713	chr6:148969727-148970228	SWAT_cells_Hypoxia	148976109.0	A	G	chr6	148976108.0	148976109.0	2.0	*	Intron (ENST00000367463.5/10090, intron 5 of 7)	6.0	148955628.0	148964696.0	9069.0	2.0	100128176.0	ENST00000413845.2	-11412.0	NA	UST-AS1	UST antisense RNA 1	chr6	148976108.0	148976109.0
chr1	20590712.0	20590713.0	1:20590713:A:G	14.0	0.973783791	5.273862839	75.59757233	0.00028026	1109.0	608.0	53.0	71.0	0.358585864	0.00022378	-0.468248665	0.120964296	0.00169983	0.00176738	0.025857535	chr1:20589604-20590105	SWAT_cells_Hypoxia	20590713.0	A	G	chr1	20590712.0	20590713.0	2.0	*	Promoter (1-2kb)	1.0	20589097.0	20618903.0	29807.0	1.0	978.0	ENST00000375071.4	1615.0	ENSG00000158825	CDA	cytidine deaminase	chr1	20590712.0	20590713.0
chr20	57400657.0	57400658.0	20:57400658:C:T	7.0	0.973989844	3.842806339	78.24103546	4.36e-06	5066.0	4565.0	40.0	47.0	0.237373739	4.51e-06	-0.73937887	0.149932653	0.0001	2.25e-05	0.002434854	chr20:57395592-57396093	SWAT_cells_Hypoxia	57400658.0	C	T	chr20	57400657.0	57400658.0	2.0	*	Intron (ENST00000356208.10/55544, intron 3 of 3)	20.0	57383719.0	57393062.0	9344.0	2.0	100291105.0	ENST00000417346.2	-7595.0	NA	RBM38-AS1	RBM38 antisense RNA 1	chr20	57400657.0	57400658.0
chr14	30182578.0	30182579.0	14:30182579:C:T	5.0	0.964711666	2.264900923	86.10392761	0.000100079	2406.0	1905.0	66.0	79.0	0.601010084	0.000214161	0.553874731	0.142614007	0.0009999	0.000307072	0.01668777	chr14:30180173-30180674	SWAT_cells_Hypoxia	30182579.0	C	T	chr14	30182578.0	30182579.0	2.0	*	Intron (ENST00000549503.1/5587, intron 2 of 5)	14.0	29663812.0	30191898.0	528087.0	2.0	5587.0	ENST00000549503.1	9319.0	ENSG00000184304	PRKD1	protein kinase D1	chr14	30182578.0	30182579.0
chr20	25304870.0	25304871.0	20:25304871:A:C	11.0	0.956181586	3.059348106	85.76127625	0.000685352	-5930.0	-6431.0	70.0	91.0	0.459595948	0.001207243	0.49381578	0.1469533	0.00359964	0.002776884	0.046587112	chr20:25310801-25311302	SWAT_cells_Hypoxia	25304871.0	A	C	chr20	25304870.0	25304871.0	2.0	*	Intron (ENST00000465694.2/26090, intron 6 of 9)	20.0	25303263.0	25309498.0	6236.0	2.0	26090.0	ENST00000576316.5	4627.0	ENSG00000100997	ABHD12	abhydrolase domain containing 12, lysophospholipase	chr20	25304870.0	25304871.0
chr6	14550977.0	14550978.0	6:14550978:C:T	7.0	0.98828727	3.18176651	76.18327332	7.22e-14	179.0	-322.0	37.0	38.0	0.191919193	3.64e-14	-1.30405581	0.141083628	0.0001	3.24e-13	0.002434854	chr6:14550799-14551300	SWAT_cells_Hypoxia	14550978.0	C	T	chr6	14550977.0	14550978.0	2.0	*	Intron (ENST00000729738.1/105374942, intron 4 of 7)	6.0	14597514.0	14599690.0	2177.0	2.0	101928354.0	ENST00000414740.2	48712.0	NA	LOC101928354	uncharacterized LOC101928354	chr6	14550977.0	14550978.0
chr11	50164889.0	50164890.0	11:50164890:C:T	8.0	0.975279272	2.716778994	78.34333038	0.000146926	-9241.0	-9742.0	59.0	74.0	0.626262605	0.000151969	0.451255113	0.11330618	0.00079992	0.000487257	0.013789691	chr11:50174131-50174632	SWAT_cells_Hypoxia	50164890.0	C	T	chr11	50164889.0	50164890.0	2.0	*	Distal Intergenic	11.0	50169974.0	50209294.0	39321.0	1.0	124902811.0	ENST00000742786.1	-5084.0	NA	LOC124902811	uncharacterized LOC124902811	chr11	50164889.0	50164890.0
chr1	109532985.0	109532986.0	1:109532986:A:G	14.0	0.996636987	5.135516644	74.95329285	1.38e-07	216.0	-285.0	67.0	80.0	0.404040396	7.67e-08	0.7983845469999999	0.134523347	0.0001	7.44e-07	0.002434854	chr1:109532770-109533271	SWAT_cells_Hypoxia	109532986.0	A	G	chr1	109532985.0	109532986.0	2.0	*	Distal Intergenic	1.0	109539872.0	109545844.0	5973.0	1.0	83873.0	ENST00000404129.6	-6886.0	ENSG00000156097	GPR61	G protein-coupled receptor 61	chr1	109532985.0	109532986.0
chr8	23074608.0	23074609.0	8:23074609:A:C	7.0	0.998030007	4.823971272	75.83222198	5.39e-06	-9475.0	-9976.0	33.0	38.0	0.808080792	3.95e-06	0.839536726	0.169089019	0.0001	2.66e-05	0.002434854	chr8:23084084-23084585	SWAT_cells_Hypoxia	23074609.0	A	C	chr8	23074608.0	23074609.0	2.0	*	Intron (ENST00000501897.1/286059, intron 1 of 2)	8.0	23022474.0	23069031.0	46558.0	2.0	8795.0	ENST00000523504.5	-5577.0	ENSG00000120889	TNFRSF10B	TNF receptor superfamily member 10b	chr8	23074608.0	23074609.0
chr11	94181542.0	94181543.0	11:94181543:C:T	7.0	0.973101497	3.409185171	75.20788574	2.23e-05	6089.0	5588.0	64.0	73.0	0.631313145	1.57e-05	0.730166614	0.158492371	0.0001	9.88e-05	0.002434854	chr11:94175454-94175955	SWAT_cells_Hypoxia	94181543.0	C	T	chr11	94181542.0	94181543.0	2.0	*	3' UTR	11.0	94185439.0	94279573.0	94135.0	1.0	105369435.0	ENST00000655054.1	-3896.0	NA	LOC105369435	uncharacterized LOC105369435	chr11	94181542.0	94181543.0
chr13	114009336.0	114009337.0	13:114009337:C:T	7.0	1.002193928	3.096057177	73.73175812	1.3e-21	-6161.0	-6662.0	58.0	65.0	0.671717167	8.89e-23	1.386651635	0.099882863	0.0001	3.63e-21	0.002434854	chr13:114015498-114015999	SWAT_cells_Hypoxia	114009337.0	C	T	chr13	114009336.0	114009337.0	2.0	*	Intron (ENST00000334062.8/22821, intron 17 of 23)	13.0	113923052.0	113928991.0	5940.0	2.0	100861555.0	ENST00000562710.2	-80345.0	NA	SWINGN	SWI/SNF complex interacting GAS6 enhancer non-coding RNA	chr13	114009336.0	114009337.0
chr14	85609646.0	85609647.0	14:85609647:A:G	15.0	1.012442589	4.697063923	69.42327881	2.53e-15	2090.0	1589.0	48.0	57.0	0.287878782	4.88e-17	1.073293686	0.099938929	0.0001	7.95e-15	0.002434854	chr14:85607557-85608058	SWAT_cells_Hypoxia	85609647.0	A	G	chr14	85609646.0	85609647.0	2.0	*	Intron (ENST00000330753.6/23768, intron 1 of 1)	14.0	85560863.0	85562743.0	1881.0	1.0	23768.0	ENST00000553627.1	48783.0	ENSG00000185070	FLRT2	fibronectin leucine rich transmembrane protein 2	chr14	85609646.0	85609647.0
chr6	168132967.0	168132968.0	6:168132968:A:G	19.0	0.98838681	8.129899025	74.1606369	4.55e-05	-182.0	-683.0	30.0	33.0	0.166666672	2.89e-05	-0.811441243	0.182604954	0.00029997	0.000407431	0.006066628	chr6:168133150-168133651	SWAT_cells_Hypoxia	168132968.0	A	G	chr6	168132967.0	168132968.0	2.0	*	Distal Intergenic	6.0	168053166.0	168101511.0	48346.0	2.0	79981.0	ENST00000644440.1	-31456.0	ENSG00000153303	FRMD1	FERM domain containing 1	chr6	168132967.0	168132968.0
chr16	58670956.0	58670957.0	16:58670957:A:G	10.0	0.953488171	5.68558836	78.44263458	1.75e-05	9845.0	9344.0	64.0	85.0	0.429292917	1.85e-05	-0.616292715	0.135050431	0.00019998	0.000154807	0.004326133	chr16:58661112-58661613	SWAT_cells_Hypoxia	58670957.0	A	G	chr16	58670956.0	58670957.0	2.0	*	Intron (ENST00000570101.5/55238, intron 9 of 10)	16.0	58672030.0	58677577.0	5548.0	2.0	55238.0	ENST00000569209.1	6620.0	ENSG00000103042	SLC38A7	solute carrier family 38 member 7	chr16	58670956.0	58670957.0
chr6	125234813.0	125234814.0	6:125234814:C:T	4.0	0.980385542	2.393061161	79.30390167	0.000361901	2421.0	1920.0	4.0	4.0	0.02020202	0.000405024	-1.814982653	0.491057366	0.00089991	0.000998668	0.015264824	chr6:125232393-125232894	SWAT_cells_Hypoxia	125234814.0	C	T	chr6	125234813.0	125234814.0	2.0	*	Intron (ENST00000534368.5/7164, intron 3 of 3)	6.0	125231207.0	125263250.0	32044.0	1.0	7164.0	ENST00000530868.1	3606.0	ENSG00000111907	TPD52L1	TPD52 like 1	chr6	125234813.0	125234814.0
chr18	11945481.0	11945482.0	18:11945482:C:T	10.0	0.965457141	3.193953514	79.51682281	1.7e-08	-698.0	-1199.0	62.0	80.0	0.404040396	2.33e-08	0.793861151	0.12769115	0.0001	9.77e-08	0.002434854	chr18:11946180-11946681	SWAT_cells_Hypoxia	11945482.0	C	T	chr18	11945481.0	11945482.0	2.0	*	Promoter (1-2kb)	18.0	11909189.0	11947274.0	38086.0	2.0	101927511.0	ENST00000814784.1	1792.0	ENSG00000267079	LOC101927511	uncharacterized LOC101927511	chr18	11945481.0	11945482.0
chr13	34211113.0	34211114.0	13:34211114:A:G	9.0	1.002834678	4.94737196	74.32617188	7.99e-13	-5056.0	-5557.0	52.0	61.0	0.308080822	2.18e-13	-1.012916803	0.114548087	0.0001	3.66e-12	0.002434854	chr13:34216170-34216671	SWAT_cells_Hypoxia	34211114.0	A	G	chr13	34211113.0	34211114.0	2.0	*	Distal Intergenic	13.0	34100711.0	34100838.0	128.0	2.0	124900343.0	ENST00000362326.1	-110275.0	ENSG00000199196	LOC124900343	small nucleolar RNA SNORA25	chr13	34211113.0	34211114.0
chr14	105089058.0	105089059.0	14:105089059:A:G	3.0	0.936854959	1.901663423	89.48505402	7.62e-05	906.0	405.0	41.0	48.0	0.24242425	0.000222625	0.641048133	0.165539831	0.00069993	0.00025614	0.012384761	chr14:105088153-105088654	SWAT_cells_Hypoxia	105089059.0	A	G	chr14	105089058.0	105089059.0	2.0	*	Intron (ENST00000823354.1/102723354, intron 1 of 3)	14.0	105092568.0	105098687.0	6120.0	1.0	102723354.0	ENST00000823384.1	-3509.0	NA	LINC02298	long intergenic non-protein coding RNA 2298	chr14	105089058.0	105089059.0
chr3	190377074.0	190377075.0	3:190377075:C:T	18.0	1.016888976	6.214447021	70.38536072	4.31e-10	-1398.0	-1899.0	33.0	37.0	0.813131332	4.91e-11	1.101456761	0.144384369	0.0001	1.91e-09	0.002434854	chr3:190378473-190378974	SWAT_cells_Hypoxia	190377075.0	C	T	chr3	190377074.0	190377075.0	2.0	*	Intron (ENST00000468220.1/10686, intron 3 of 4)	3.0	190388120.0	190410008.0	21889.0	1.0	10686.0	ENST00000456423.2	-11045.0	ENSG00000113946	CLDN16	claudin 16	chr3	190377074.0	190377075.0
chr10	6239433.0	6239434.0	10:6239434:C:T	19.0	0.97446245	7.864153385	73.4621048	1.39e-06	270.0	-231.0	17.0	18.0	0.909090936	6.54e-07	1.322402477	0.244164273	0.0001	1.48e-05	0.002434854	chr10:6239164-6239665	SWAT_cells_Hypoxia	6239434.0	C	T	chr10	6239433.0	6239434.0	2.0	*	Intron (ENST00000640683.1/5209, intron 14 of 14)	10.0	6224166.0	6233090.0	8925.0	1.0	5209.0	ENST00000475881.5	15267.0	ENSG00000170525	PFKFB3	6-phosphofructo-2-kinase/fructose-2,6-biphosphatase 3	chr10	6239433.0	6239434.0
chr9	114597434.0	114597435.0	9:114597435:A:G	8.0	0.96639806	5.447120667	79.19763184	0.00011741	-9351.0	-9852.0	19.0	21.0	0.106060609	0.000132342	-0.781695247	0.194350734	0.00079992	0.00082764	0.013789691	chr9:114606786-114607287	SWAT_cells_Hypoxia	114597435.0	A	G	chr9	114597434.0	114597435.0	2.0	*	Intron (ENST00000677115.1/9550, intron 2 of 2)	9.0	114591869.0	114598915.0	7047.0	1.0	9550.0	ENST00000677543.1	5565.0	ENSG00000136888	ATP6V1G1	ATPase H+ transporting V1 subunit G1	chr9	114597434.0	114597435.0
chr7	43043645.0	43043646.0	7:43043646:A:G	8.0	0.994447887	4.400830269	73.93589783	8.48e-10	5461.0	4960.0	30.0	35.0	0.823232353	2.92e-10	1.087265611	0.150462016	0.0001	4.16e-09	0.002434854	chr7:43038185-43038686	SWAT_cells_Hypoxia	43043646.0	A	G	chr7	43043645.0	43043646.0	2.0	*	Intron (ENST00000585996.5/ENST00000585996.5, intron 2 of 2)	7.0	43026988.0	43073376.0	46389.0	2.0	107986790.0	ENST00000846603.1	29730.0	NA	LOC107986790	uncharacterized LOC107986790	chr7	43043645.0	43043646.0
chr12	56124623.0	56124624.0	12:56124624:G:T	6.0	0.980749369	3.322902203	80.03517151	0.000568683	8818.0	8317.0	58.0	67.0	0.338383824	0.000669543	-0.596534491	0.168324023	0.00269973	0.002142115	0.037387976	chr12:56115806-56116307	SWAT_cells_Hypoxia	56124624.0	G	T	chr12	56124623.0	56124624.0	2.0	*	3' UTR	12.0	56128267.0	56144041.0	15775.0	1.0	23344.0	ENST00000267113.4	-3643.0	ENSG00000139641	ESYT1	extended synaptotagmin 1	chr12	56124623.0	56124624.0
chr1	108715527.0	108715528.0	1:108715528:C:T	14.0	0.999381483	8.510246277	76.03805542	1.63e-14	-5684.0	-6185.0	66.0	83.0	0.580808103	7.51e-15	0.995872676	0.103761762	0.0001	1.42e-13	0.002434854	chr1:108721212-108721713	SWAT_cells_Hypoxia	108715528.0	C	T	chr1	108715527.0	108715528.0	2.0	*	Promoter (2-3kb)	1.0	108712908.0	108742749.0	29842.0	1.0	163479.0	ENST00000370017.9	2619.0	ENSG00000143107	FNDC7	fibronectin type III domain containing 7	chr1	108715527.0	108715528.0
chr1	111194775.0	111194776.0	1:111194776:A:G	17.0	0.972675323	7.496984005	73.96973419	4.07e-21	3926.0	3425.0	46.0	58.0	0.292929292	3.47e-22	1.189853311	0.08783868	0.0001	1.05e-19	0.002434854	chr1:111190850-111191351	SWAT_cells_Hypoxia	111194776.0	A	G	chr1	111194775.0	111194776.0	2.0	*	Intron (ENST00000357640.9/79961, intron 6 of 11)	1.0	111195970.0	111200121.0	4152.0	2.0	79961.0	ENST00000477586.5	5345.0	ENSG00000162777	DENND2D	DENN domain containing 2D	chr1	111194775.0	111194776.0
chr10	79463850.0	79463851.0	10:79463851:A:G	13.0	0.951760471	4.801571369	80.84711456	0.000179702	-221.0	-722.0	55.0	63.0	0.318181813	0.000234145	-0.542203844	0.140548095	0.00139986	0.001230601	0.022132266	chr10:79464072-79464573	SWAT_cells_Hypoxia	79463851.0	A	G	chr10	79463850.0	79463851.0	2.0	*	Distal Intergenic	10.0	79452469.0	79454665.0	2197.0	1.0	105378383.0	ENST00000814433.1	11381.0	NA	LOC105378383	uncharacterized LOC105378383	chr10	79463850.0	79463851.0
chr9	3898270.0	3898271.0	9:3898271:G:T	16.0	0.958128393	4.174613953	78.89617157	9.51e-07	3516.0	3015.0	34.0	38.0	0.191919193	1.1e-06	-0.901014686	0.170384303	0.0001	6.77e-06	0.002434854	chr9:3894755-3895256	SWAT_cells_Hypoxia	3898271.0	G	T	chr9	3898270.0	3898271.0	2.0	*	Promoter (<=1kb)	9.0	3898642.0	3901252.0	2611.0	1.0	84850.0	ENST00000451340.3	-371.0	ENSG00000237009	GLIS3-AS1	GLIS3 antisense RNA 1	chr9	3898270.0	3898271.0
chr6	25360826.0	25360827.0	6:25360827:A:G	14.0	0.996955276	5.662479401	72.94300842	2.89e-05	240.0	-261.0	66.0	85.0	0.570707083	1.52e-05	-0.620181024	0.134383574	0.00019998	0.00016793	0.004326133	chr6:25360587-25361088	SWAT_cells_Hypoxia	25360827.0	A	G	chr6	25360826.0	25360827.0	2.0	*	Intron (ENST00000461945.1/55604, intron 2 of 8)	6.0	25230237.0	25281348.0	51112.0	2.0	124901283.0	ENST00000801725.1	-79478.0	NA	LOC124901283	uncharacterized LOC124901283	chr6	25360826.0	25360827.0
chr11	73241354.0	73241355.0	11:73241355:A:C	9.0	0.983573139	6.785206318	78.9969101	5.01e-07	-1168.0	-1669.0	52.0	62.0	0.313131303	5.92e-07	-0.787999332	0.144837558	0.0001	4.21e-06	0.002434854	chr11:73242523-73243024	SWAT_cells_Hypoxia	73241355.0	A	C	chr11	73241354.0	73241355.0	2.0	*	Promoter (1-2kb)	11.0	73242577.0	73258221.0	15645.0	1.0	105369382.0	ENST00000832738.1	-1222.0	NA	LOC105369382	uncharacterized LOC105369382	chr11	73241354.0	73241355.0
chr7	16981617.0	16981618.0	7:16981618:A:G	4.0	0.975455642	2.976032495	80.05879211	0.000700527	-8238.0	-8739.0	25.0	28.0	0.141414136	0.000822126	0.699361205	0.200925559	0.00339966	0.002439693	0.04467431	chr7:16989856-16990357	SWAT_cells_Hypoxia	16981618.0	A	G	chr7	16981617.0	16981618.0	2.0	*	Promoter (1-2kb)	7.0	16980048.0	17021565.0	41518.0	1.0	105375170.0	ENST00000766382.1	1569.0	ENSG00000289189	LOC105375170	uncharacterized LOC105375170	chr7	16981617.0	16981618.0
chr15	37826451.0	37826452.0	15:37826452:A:C	13.0	0.967381895	4.927400589	79.44712067	4.22e-06	1775.0	1274.0	48.0	54.0	0.272727281	5.17e-06	0.785895467	0.160508797	0.00029997	2.99e-05	0.006066628	chr15:37824677-37825178	SWAT_cells_Hypoxia	37826452.0	A	C	chr15	37826451.0	37826452.0	2.0	*	Distal Intergenic	15.0	37921939.0	37936918.0	14980.0	1.0	145942.0	ENST00000560841.5	-95487.0	ENSG00000166069	TMCO5A	transmembrane and coiled-coil domains 5A	chr15	37826451.0	37826452.0
chr9	36048911.0	36048912.0	9:36048912:C:T	11.0	0.984055996	5.102073669	78.39312744	7.52e-06	9293.0	8792.0	67.0	81.0	0.590909064	7.93e-06	0.740711987	0.154776961	0.0001	4.53e-05	0.002434854	chr9:36039619-36040120	SWAT_cells_Hypoxia	36048912.0	C	T	chr9	36048911.0	36048912.0	2.0	*	Intron (ENST00000377966.4/8434, intron 1 of 20)	9.0	36036940.0	36086195.0	49256.0	1.0	8434.0	ENST00000479053.1	11971.0	ENSG00000122707	RECK	reversion inducing cysteine rich protein with kazal motifs	chr9	36048911.0	36048912.0
chr8	42727439.0	42727440.0	8:42727440:A:G	4.0	1.006365061	2.01046586	79.08927155	3.6e-05	7090.0	6589.0	10.0	10.0	0.05050505	4.07e-05	1.403640509	0.322660685	0.0001	6.8e-05	0.002434854	chr8:42720350-42720851	SWAT_cells_Hypoxia	42727440.0	A	G	chr8	42727439.0	42727440.0	2.0	*	Intron (ENST00000289957.3/1142, intron 3 of 5)	8.0	42705583.0	42721946.0	16364.0	2.0	105379396.0	ENST00000527318.1	-5493.0	NA	LOC105379396	uncharacterized LOC105379396	chr8	42727439.0	42727440.0
chr5	10444018.0	10444019.0	5:10444019:A:G	11.0	0.990203261	3.385518074	78.93099976	0.00100438	-8668.0	-9169.0	17.0	18.0	0.909090936	0.001076546	0.845953763	0.249064669	0.00359964	0.003600656	0.046587112	chr5:10452687-10453188	SWAT_cells_Hypoxia	10444019.0	A	G	chr5	10444018.0	10444019.0	2.0	*	Promoter (1-2kb)	5.0	10442081.0	10461538.0	19458.0	1.0	83853.0	ENST00000512022.1	1937.0	ENSG00000145491	ROPN1L	rhophilin associated tail protein 1 like	chr5	10444018.0	10444019.0
chr8	2019762.0	2019763.0	8:2019763:C:T	8.0	0.973218143	6.262848377	77.91577911	0.000115911	-4167.0	-4668.0	35.0	37.0	0.186868683	0.000114922	-0.857029855	0.210979655	0.00089991	0.000888736	0.015264824	chr8:2023930-2024431	SWAT_cells_Hypoxia	2019763.0	C	T	chr8	2019762.0	2019763.0	2.0	*	Distal Intergenic	8.0	2076589.0	2076640.0	52.0	1.0	102465695.0	ENST00000619295.1	-56826.0	ENSG00000273593	MIR7160	microRNA 7160	chr8	2019762.0	2019763.0
chr20	18709459.0	18709460.0	20:18709460:C:T	5.0	0.975323558	3.08050704	79.36491394	0.0005421	4033.0	3532.0	74.0	96.0	0.515151501	0.000605849	0.507976115	0.142110154	0.00209979	0.001967115	0.030553714	chr20:18705427-18705928	SWAT_cells_Hypoxia	18709460.0	C	T	chr20	18709459.0	18709460.0	2.0	*	Intron (ENST00000618693.4/92675, intron 4 of 4)	20.0	18674395.0	18698709.0	24315.0	2.0	101929526.0	ENST00000428285.1	-10750.0	ENSG00000233993	DTD1-AS1	DTD1 antisense RNA 1	chr20	18709459.0	18709460.0
chr13	27485715.0	27485716.0	13:27485716:C:T	8.0	0.973900974	3.015303612	77.91777039	8.85e-05	-8243.0	-8744.0	71.0	93.0	0.530303001	8.78e-05	-0.413642913	0.099961989	0.00059994	0.000333182	0.01084751	chr13:27493959-27494460	SWAT_cells_Hypoxia	27485716.0	C	T	chr13	27485715.0	27485716.0	2.0	*	Distal Intergenic	13.0	27437150.0	27450591.0	13442.0	2.0	219402.0	ENST00000485650.5	-35124.0	ENSG00000122033	MTIF3	mitochondrial translational initiation factor 3	chr13	27485715.0	27485716.0
chr18	77048058.0	77048059.0	18:77048059:C:T	17.0	0.964615047	8.149582863	76.75759125	2.97e-05	-6866.0	-7367.0	38.0	45.0	0.227272734	2.56e-05	0.714769125	0.159688607	0.00029997	0.000329175	0.006066628	chr18:77054925-77055426	SWAT_cells_Hypoxia	77048059.0	C	T	chr18	77048058.0	77048059.0	2.0	*	Intron (ENST00000355994.7/4155, intron 3 of 8)	18.0	76989979.0	77017778.0	27800.0	2.0	4155.0	ENST00000498683.2	-30280.0	ENSG00000197971	MBP	myelin basic protein	chr18	77048058.0	77048059.0
chr12	6286989.0	6286990.0	12:6286990:C:T	5.0	0.959920585	3.269857407	80.28296661	1.94e-10	215.0	-286.0	37.0	41.0	0.207070708	3.52e-10	1.042152405	0.145073488	0.0001	1.5e-09	0.002434854	chr12:6286775-6287276	SWAT_cells_Hypoxia	6286990.0	C	T	chr12	6286989.0	6286990.0	2.0	*	Intron (ENST00000810731.1/105369625, intron 2 of 2)	12.0	6225206.0	6295292.0	70087.0	2.0	105369625.0	ENST00000810733.1	8302.0	ENSG00000305396	LOC105369625	uncharacterized LOC105369625	chr12	6286989.0	6286990.0
chr4	182640788.0	182640789.0	4:182640789:C:T	15.0	1.000169516	6.193946838	70.3085556	0.000133006	-2862.0	-3363.0	19.0	19.0	0.095959596	5.68e-05	-1.084761381	0.254694313	0.0009999	0.000822507	0.01668777	chr4:182643651-182644152	SWAT_cells_Hypoxia	182640789.0	C	T	chr4	182640788.0	182640789.0	2.0	*	Intron (ENST00000511685.6/55714, intron 5 of 27)	4.0	182680324.0	182755353.0	75030.0	1.0	55714.0	ENST00000502950.1	-39535.0	ENSG00000218336	TENM3	teneurin transmembrane protein 3	chr4	182640788.0	182640789.0
chr15	58468082.0	58468083.0	15:58468083:A:G	12.0	0.988959193	5.478049278	73.46923828	0.000446566	-7376.0	-7877.0	27.0	29.0	0.146464646	0.000296593	-0.752413094	0.198603839	0.00279972	0.002621218	0.038501919	chr15:58475459-58475960	SWAT_cells_Hypoxia	58468083.0	A	G	chr15	58468082.0	58468083.0	2.0	*	Intron (ENST00000356113.10/3990, intron 3 of 10)	15.0	58013858.0	58473913.0	460056.0	2.0	8854.0	ENST00000558239.5	5830.0	ENSG00000128918	ALDH1A2	aldehyde dehydrogenase 1 family member A2	chr15	58468082.0	58468083.0
chr9	136482146.0	136482147.0	9:136482147:A:C	9.0	0.996494651	5.271894932	76.34352875	0.000447735	-2790.0	-3291.0	4.0	4.0	0.979797959	0.000387666	-1.839611769	0.495966166	0.00339966	0.002411484	0.04467431	chr9:136484937-136485438	SWAT_cells_Hypoxia	136482147.0	A	C	chr9	136482146.0	136482147.0	2.0	*	Promoter (<=1kb)	9.0	136440105.0	136483040.0	42936.0	2.0	9919.0	ENST00000684901.1	893.0	ENSG00000148396	SEC16A	SEC16 homolog A, endoplasmic reticulum export factor	chr9	136482146.0	136482147.0
chr16	65658577.0	65658578.0	16:65658578:A:G	9.0	0.960013747	4.310414314	79.51351166	0.000362488	293.0	-208.0	56.0	69.0	0.651515126	0.000412938	-0.539075196	0.1460796	0.00289971	0.002046526	0.039512713	chr16:65658285-65658786	SWAT_cells_Hypoxia	65658578.0	A	G	chr16	65658577.0	65658578.0	2.0	*	Distal Intergenic	16.0	65284498.0	65576352.0	291855.0	2.0	283867.0	ENST00000764686.1	-82225.0	ENSG00000261742	LINC00922	long intergenic non-protein coding RNA 922	chr16	65658577.0	65658578.0
chr10	71313494.0	71313495.0	10:71313495:A:C	14.0	0.962282538	5.909222126	77.10933685	5.53e-09	-739.0	-1240.0	73.0	96.0	0.484848499	4.52e-09	-0.903458118	0.13690798	0.0001	6.34e-08	0.002434854	chr10:71314234-71314735	SWAT_cells_Hypoxia	71313495.0	A	C	chr10	71313494.0	71313495.0	2.0	*	Distal Intergenic	10.0	71319259.0	71363385.0	44127.0	1.0	55315.0	ENST00000373189.6	-5764.0	ENSG00000198246	SLC29A3	solute carrier family 29 member 3	chr10	71313494.0	71313495.0
chr5	158111985.0	158111986.0	5:158111986:A:G	9.0	0.970854282	4.307348728	77.05815125	2.3e-10	-3411.0	-3912.0	42.0	45.0	0.227272734	1.79e-10	-1.128245711	0.153772339	0.0001	1.83e-09	0.002434854	chr5:158115397-158115898	SWAT_cells_Hypoxia	158111986.0	A	G	chr5	158111985.0	158111986.0	2.0	*	Distal Intergenic	5.0	158175360.0	158251068.0	75709.0	1.0	105377678.0	ENST00000809623.1	-63374.0	NA	LOC105377678	uncharacterized LOC105377678	chr5	158111985.0	158111986.0
chr4	107928237.0	107928238.0	4:107928238:A:C	11.0	0.982415736	2.955750704	75.15823364	1.08e-05	-2466.0	-2967.0	46.0	52.0	0.262626261	7.34e-06	-0.815613449	0.169720143	0.0001	3.85e-05	0.002434854	chr4:107930704-107931205	SWAT_cells_Hypoxia	107928238.0	A	C	chr4	107928237.0	107928238.0	2.0	*	Intron (ENST00000499098.1/101929595, intron 1 of 6)	4.0	107931549.0	107953461.0	21913.0	1.0	113612.0	ENST00000332884.11	-3311.0	ENSG00000155016	CYP2U1	cytochrome P450 family 2 subfamily U member 1	chr4	107928237.0	107928238.0
chr21	32454435.0	32454436.0	21:32454436:C:T	8.0	0.985030293	4.36863327	74.56428528000001	0.000117169	3436.0	2935.0	26.0	31.0	0.156565651	8.14e-05	-0.649335682	0.156120956	0.00079992	0.0005759	0.013789691	chr21:32451000-32451501	SWAT_cells_Hypoxia	32454436.0	C	T	chr21	32454435.0	32454436.0	2.0	*	Promoter (2-3kb)	21.0	32452185.0	32515389.0	63205.0	1.0	59271.0	ENST00000464037.5	2250.0	ENSG00000166979	EVA1C	eva-1 homolog C	chr21	32454435.0	32454436.0
chr11	3951909.0	3951910.0	11:3951910:A:G	9.0	0.940120399	2.227526188	89.44814301	3.42e-05	-7383.0	-7884.0	62.0	77.0	0.388888896	0.000109726	0.522682905	0.128258526	0.0001	0.000135915	0.002434854	chr11:3959293-3959794	SWAT_cells_Hypoxia	3951910.0	A	G	chr11	3951909.0	3951910.0	2.0	*	Intron (ENST00000525403.6/6786, intron 1 of 12)	11.0	3947343.0	4055565.0	108223.0	1.0	6786.0	ENST00000532990.1	4566.0	ENSG00000167323	STIM1	stromal interaction molecule 1	chr11	3951909.0	3951910.0
chr2	208370647.0	208370648.0	2:208370648:A:G	8.0	0.969033837	2.383467197	82.28540802	2.86e-30	932.0	431.0	67.0	87.0	0.560606062	8.99e-29	1.235738516	0.07050813	0.0001	5.49e-29	0.002434854	chr2:208369716-208370217	SWAT_cells_Hypoxia	208370648.0	A	G	chr2	208370647.0	208370648.0	2.0	*	Intron (ENST00000617735.4/5746, intron 1 of 12)	2.0	208359714.0	208494029.0	134316.0	1.0	5746.0	ENST00000617735.4	10933.0	ENSG00000144407	PTH2R	parathyroid hormone 2 receptor	chr2	208370647.0	208370648.0
chr6	3912040.0	3912041.0	6:3912041:C:T	11.0	0.983512342	5.429059505	75.60927582	2.42e-05	219.0	-282.0	32.0	35.0	0.176767677	1.8e-05	0.853541255	0.186737254	0.00019998	0.000152947	0.004326133	chr6:3911822-3912323	SWAT_cells_Hypoxia	3912041.0	C	T	chr6	3912040.0	3912041.0	2.0	*	Promoter (<=1kb)	6.0	3905141.0	3912052.0	6912.0	2.0	107986558.0	ENST00000780925.1	11.0	ENSG00000260604	TGILR	TGF-beta induced TARBP2 interacting lncRNA	chr6	3912040.0	3912041.0
chr3	102017119.0	102017120.0	3:102017120:C:T	12.0	0.985945582	4.552057743	73.865448	0.000137791	10056.0	9555.0	18.0	19.0	0.095959596	8.93e-05	0.962605715	0.232891738	0.00069993	0.000698631	0.012384761	chr3:102007064-102007565	SWAT_cells_Hypoxia	102017120.0	C	T	chr3	102017119.0	102017120.0	2.0	*	Distal Intergenic	3.0	101960386.0	101996532.0	36147.0	1.0	152225.0	ENST00000498624.1	56733.0	ENSG00000214407	RDUR	RIG-I dependent antiviral response regulator RNA	chr3	102017119.0	102017120.0
chr1	173393317.0	173393318.0	1:173393318:C:T	8.0	0.997348428	5.228634834	74.43843079	1.32e-07	236.0	-265.0	26.0	28.0	0.141414136	6.6e-08	1.143812895	0.191573054	0.0001	7.17e-07	0.002434854	chr1:173393082-173393583	SWAT_cells_Hypoxia	173393318.0	C	T	chr1	173393317.0	173393318.0	2.0	*	Intron (ENST00000714452.1/7292, intron 2 of 6)	1.0	173417935.0	173420495.0	2561.0	2.0	101928673.0	ENST00000778748.1	27177.0	ENSG00000203739	PRDX6-AS1	PRDX6 antisense RNA 1	chr1	173393317.0	173393318.0
chr7	39700887.0	39700888.0	7:39700888:A:G	6.0	1.011161089	4.156457901	74.40753174	3.63e-05	-8778.0	-9279.0	65.0	82.0	0.414141417	2.35e-05	0.627307594	0.139425009	0.0001	0.000136273	0.002434854	chr7:39709666-39710167	SWAT_cells_Hypoxia	39700888.0	A	G	chr7	39700887.0	39700888.0	2.0	*	Promoter (<=1kb)	7.0	39700880.0	39706302.0	5423.0	1.0	5898.0	ENST00000466491.1	7.0	ENSG00000006451	RALA	RAS like proto-oncogene A	chr7	39700887.0	39700888.0
chr9	34657665.0	34657666.0	9:34657666:C:T	10.0	0.977666855	3.811364889	76.48500061	2.15e-07	-6559.0	-7060.0	56.0	62.0	0.686868668	1.63e-07	0.875305593	0.152114466	0.0001	1.13e-06	0.002434854	chr9:34664225-34664726	SWAT_cells_Hypoxia	34657666.0	C	T	chr9	34657665.0	34657666.0	2.0	*	Promoter (<=1kb)	9.0	34658178.0	34661886.0	3709.0	1.0	3590.0	ENST00000686794.1	-512.0	ENSG00000137070	IL11RA	interleukin 11 receptor subunit alpha	chr9	34657665.0	34657666.0
chr14	85560170.0	85560171.0	14:85560171:C:T	14.0	0.979517937	4.153992176	72.56594849	1.88e-07	-6398.0	-6899.0	42.0	50.0	0.74747473	6.52e-08	0.729426324	0.122104622	0.0001	1.05e-06	0.002434854	chr14:85566569-85567070	SWAT_cells_Hypoxia	85560171.0	C	T	chr14	85560170.0	85560171.0	2.0	*	Promoter (<=1kb)	14.0	85560863.0	85562743.0	1881.0	1.0	23768.0	ENST00000553627.1	-692.0	ENSG00000185070	FLRT2	fibronectin leucine rich transmembrane protein 2	chr14	85560170.0	85560171.0
chr20	9275615.0	9275616.0	20:9275616:G:T	8.0	1.006353974	4.147964001	75.43816376	4.54e-08	4829.0	4328.0	13.0	14.0	0.070707068	2.68e-08	-1.548850656	0.250467926	0.0001	1.7e-07	0.002434854	chr20:9270787-9271288	SWAT_cells_Hypoxia	9275616.0	G	T	chr20	9275615.0	9275616.0	2.0	*	Intron (ENST00000378501.3/5332, intron 2 of 37)	20.0	9307800.0	9481242.0	173443.0	1.0	5332.0	ENST00000492632.5	-32184.0	ENSG00000101333	PLCB4	phospholipase C beta 4	chr20	9275615.0	9275616.0
chr17	46067020.0	46067021.0	17:46067021:A:C	6.0	0.985021591	2.107023716	81.61425781	0.000376296	-5900.0	-6401.0	34.0	41.0	0.207070708	0.000508852	-0.58361119	0.160885841	0.00069993	0.000884846	0.012384761	chr17:46072921-46073422	SWAT_cells_Hypoxia	46067021.0	A	C	chr17	46067020.0	46067021.0	2.0	*	Intron (ENST00000432791.7/284058, intron 5 of 14)	17.0	46239342.0	46287258.0	47917.0	1.0	124904014.0	ENST00000809003.1	-172321.0	NA	LOC124904014	uncharacterized LOC124904014	chr17	46067020.0	46067021.0
chr10	33240099.0	33240100.0	10:33240100:G:T	16.0	0.992246568	6.536107063	72.2365036	1.27e-05	2199.0	1698.0	35.0	38.0	0.191919193	5.68e-06	-0.82261616	0.168845519	0.0001	8.92e-05	0.002434854	chr10:33237901-33238402	SWAT_cells_Hypoxia	33240100.0	G	T	chr10	33240099.0	33240100.0	2.0	*	Intron (ENST00000374875.5/8829, intron 5 of 15)	10.0	33249414.0	33263704.0	14291.0	2.0	8829.0	ENST00000455749.1	23604.0	ENSG00000099250	NRP1	neuropilin 1	chr10	33240099.0	33240100.0
chr22	41993943.0	41993944.0	22:41993944:A:G	11.0	0.989513278	3.128564835	75.88014984	2.27e-06	-4536.0	-5037.0	50.0	61.0	0.308080822	1.64e-06	-0.721663713	0.139107808	0.00019998	8.08e-06	0.004326133	chr22:41998480-41998981	SWAT_cells_Hypoxia	41993944.0	A	G	chr22	41993943.0	41993944.0	2.0	*	Intron (ENST00000644076.2/55964, intron 9 of 11)	22.0	41998725.0	42032769.0	34045.0	1.0	164684.0	ENST00000412113.5	-4781.0	ENSG00000183066	WBP2NL	WBP2 N-terminal like	chr22	41993943.0	41993944.0
chr1	16518352.0	16518353.0	1:16518353:C:T	2.0	0.962303996	1.564441442	88.93628693	5.7e-11	4784.0	4283.0	58.0	77.0	0.611111104	8.62e-10	-0.808682561	0.115864672	0.0001	2.14e-10	0.002434854	chr1:16513569-16514070	SWAT_cells_Hypoxia	16518353.0	C	T	chr1	16518352.0	16518353.0	2.0	*	Intron (ENST00000648419.1/ENST00000648419.1, intron 1 of 2)	1.0	16618262.0	16624001.0	5740.0	2.0	124900584.0	ENST00000715310.1	105648.0	NA	NA	NA	chr1	16518352.0	16518353.0
chr22	24894519.0	24894520.0	22:24894520:G:T	16.0	0.983351827	10.30463219	76.1741333	4.4e-13	99.0	-402.0	22.0	24.0	0.121212125	2.31e-13	-1.410458922	0.1597372	0.0001	7.04e-12	0.002434854	chr22:24894421-24894922	SWAT_cells_Hypoxia	24894520.0	G	T	chr22	24894519.0	24894520.0	2.0	*	Intron (ENST00000610372.4/129049, intron 17 of 24)	22.0	24901147.0	24901214.0	68.0	2.0	124900481.0	ENST00000362913.1	6694.0	ENSG00000199783	LOC124900481	small nucleolar RNA SNORD56	chr22	24894519.0	24894520.0
chr14	89786264.0	89786265.0	14:89786265:C:T	12.0	0.985716105	3.353110313	73.90835571	2.01e-05	-6171.0	-6672.0	17.0	17.0	0.085858583	1.18e-05	-1.168883324	0.249660701	0.0001	7.75e-05	0.002434854	chr14:89792436-89792937	SWAT_cells_Hypoxia	89786265.0	C	T	chr14	89786264.0	89786265.0	2.0	*	Intron (ENST00000555070.1/1112, intron 2 of 3)	14.0	89628921.0	89771917.0	142997.0	2.0	105370616.0	ENST00000819592.1	-14347.0	NA	LOC105370616	uncharacterized LOC105370616	chr14	89786264.0	89786265.0
chr3	11523465.0	11523466.0	3:11523466:A:C	8.0	0.966476738	3.656588793	79.36688232	3.51e-05	-6798.0	-7299.0	36.0	38.0	0.191919193	4.1e-05	-0.780714452	0.179549932	0.00029997	0.000174976	0.006066628	chr3:11530264-11530765	SWAT_cells_Hypoxia	11523466.0	A	C	chr3	11523465.0	11523466.0	2.0	*	Intron (ENST00000685771.1/10533, intron 19 of 19)	3.0	11558470.0	11568924.0	10455.0	2.0	9686.0	ENST00000424529.6	45458.0	ENSG00000144560	VGLL4	vestigial like family member 4	chr3	11523465.0	11523466.0
chr2	238127211.0	238127212.0	2:238127212:C:T	6.0	0.974413037	4.977369308	79.37880707	5.4e-18	96.0	-405.0	62.0	74.0	0.373737365	1.05e-17	1.142588019	0.102999784	0.0001	7.2e-17	0.002434854	chr2:238127116-238127617	SWAT_cells_Hypoxia	238127212.0	C	T	chr2	238127211.0	238127212.0	2.0	*	Promoter (<=1kb)	2.0	238127390.0	238133287.0	5898.0	1.0	339768.0	ENST00000409506.1	-178.0	ENSG00000144488	ESPNL	espin like	chr2	238127211.0	238127212.0
chr4	156976401.0	156976402.0	4:156976402:A:G	3.0	0.975507021	2.378805876	80.29696655	3.69e-05	-967.0	-1468.0	45.0	52.0	0.73737371	4.78e-05	-0.584144354	0.135643765	0.00019998	0.000111007	0.004326133	chr4:156977369-156977870	SWAT_cells_Hypoxia	156976402.0	A	G	chr4	156976401.0	156976402.0	2.0	*	Distal Intergenic	4.0	156760454.0	156971799.0	211346.0	2.0	56034.0	ENST00000502773.6	-4602.0	ENSG00000145431	PDGFC	platelet derived growth factor C	chr4	156976401.0	156976402.0
chr12	5256076.0	5256077.0	12:5256077:C:T	17.0	0.979821324	7.096441746	76.63426208	0.00014973	-2400.0	-2901.0	68.0	96.0	0.484848499	0.000130577	0.475112319	0.118013747	0.00159984	0.001228046	0.024575729	chr12:5258477-5258978	SWAT_cells_Hypoxia	5256077.0	C	T	chr12	5256076.0	5256077.0	2.0	*	Intron (ENST00000789688.1/105369617, intron 4 of 8)	12.0	5237977.0	5244233.0	6257.0	2.0	101929584.0	ENST00000654414.2	-11843.0	ENSG00000256115	LINC02443	long intergenic non-protein coding RNA 2443	chr12	5256076.0	5256077.0
chr15	69296678.0	69296679.0	15:69296679:C:T	11.0	0.984329343	4.624414921	75.67986298	0.000110189	-7398.0	-7899.0	61.0	74.0	0.626262605	8.63e-05	0.610501766	0.14736554	0.00059994	0.000576571	0.01084751	chr15:69304077-69304578	SWAT_cells_Hypoxia	69296679.0	C	T	chr15	69296678.0	69296679.0	2.0	*	Promoter (2-3kb)	15.0	69283893.0	69298758.0	14866.0	2.0	102723548.0	ENST00000746780.1	2079.0	ENSG00000261634	PAQR5-DT	PAQR5 divergent transcript	chr15	69296678.0	69296679.0
chr8	88336190.0	88336191.0	8:88336191:A:G	6.0	0.976570487	3.686592579	78.55297852	0.000369244	7688.0	7187.0	46.0	57.0	0.287878782	0.000387421	0.521199405	0.140510157	0.0019998	0.001598861	0.029402974	chr8:88328503-88329004	SWAT_cells_Hypoxia	88336191.0	A	G	chr8	88336190.0	88336191.0	2.0	*	Intron (ENST00000658283.1/105375630, intron 2 of 6)	8.0	88328122.0	88329339.0	1218.0	1.0	105375630.0	ENST00000832563.1	8068.0	NA	LOC105375630	uncharacterized LOC105375630	chr8	88336190.0	88336191.0
chr1	79801921.0	79801922.0	1:79801922:A:G	17.0	0.999307871	5.334134579	71.46168518	0.00020617	-9194.0	-9695.0	48.0	61.0	0.691919208	0.000105094	-0.510414124	0.124874875	0.00069993	0.001104698	0.012384761	chr1:79811116-79811617	SWAT_cells_Hypoxia	79801922.0	A	G	chr1	79801921.0	79801922.0	2.0	*	Distal Intergenic	1.0	79377629.0	79405738.0	28110.0	1.0	105378810.0	ENST00000796364.1	424292.0	ENSG00000285462	LOC105378810	uncharacterized LOC105378810	chr1	79801921.0	79801922.0
chr1	7117752.0	7117753.0	1:7117753:C:T	10.0	0.987099707	6.329758644	75.01171112	1.69e-17	271.0	-230.0	68.0	79.0	0.398989886	3.89e-18	-1.259675145	0.111259229	0.0001	1.73e-16	0.002434854	chr1:7117482-7117983	SWAT_cells_Hypoxia	7117753.0	C	T	chr1	7117752.0	7117753.0	2.0	*	Intron (ENST00000303635.12/23261, intron 4 of 22)	1.0	7008376.0	7014279.0	5904.0	2.0	127138864.0	ENST00000456701.1	-103473.0	ENSG00000237365	CAMTA1-AS3	CAMTA1 antisense RNA 3	chr1	7117752.0	7117753.0
chr6	85192407.0	85192408.0	6:85192408:C:T	14.0	0.976021409	4.282682419	74.99967194	5.18e-10	274.0	-227.0	53.0	62.0	0.686868668	2.34e-10	-1.01212585	0.13909623	0.0001	3.6e-09	0.002434854	chr6:85192134-85192635	SWAT_cells_Hypoxia	85192408.0	C	T	chr6	85192407.0	85192408.0	2.0	*	Distal Intergenic	6.0	85387219.0	85390206.0	2988.0	2.0	101928820.0	ENST00000840426.1	197798.0	ENSG00000234155	LINC02535	long intergenic non-protein coding RNA 2535	chr6	85192407.0	85192408.0
chr20	3806902.0	3806903.0	20:3806903:C:T	16.0	1.014733195	9.299431801	74.28507233	3.87e-05	419.0	-82.0	44.0	47.0	0.76262629	2.47e-05	-0.633094072	0.141151622	0.00069993	0.000318625	0.012384761	chr20:3806484-3806985	SWAT_cells_Hypoxia	3806903.0	C	T	chr20	3806902.0	3806903.0	2.0	*	Promoter (1-2kb)	20.0	3808293.0	3812422.0	4130.0	1.0	101929125.0	ENST00000716606.1	-1390.0	ENSG00000275491	LINC01730	long intergenic non-protein coding RNA 1730	chr20	3806902.0	3806903.0
chr1	31413011.0	31413012.0	1:31413012:A:G	7.0	0.946936846	2.02058816	90.54127502	0.00035423	-9603.0	-10104.0	65.0	79.0	0.398989886	0.000919825	-0.593733072	0.172306567	0.00159984	0.001061515	0.024575729	chr1:31422615-31423116	SWAT_cells_Hypoxia	31413012.0	A	G	chr1	31413011.0	31413012.0	2.0	*	Promoter (<=1kb)	1.0	31413213.0	31434678.0	21466.0	1.0	347735.0	ENST00000373709.8	-201.0	ENSG00000168528	SERINC2	serine incorporator 2	chr1	31413011.0	31413012.0
chr13	98215190.0	98215191.0	13:98215191:A:G	7.0	0.964570999	4.471715927	80.34315491	6.44e-05	8266.0	7765.0	39.0	45.0	0.227272734	8.25e-05	-0.641479135	0.154378206	0.00059994	0.00038875	0.01084751	chr13:98206925-98207426	SWAT_cells_Hypoxia	98215191.0	A	G	chr13	98215190.0	98215191.0	2.0	*	Intron (ENST00000595437.5/10160, intron 2 of 27)	13.0	98208524.0	98208600.0	77.0	1.0	100422881.0	ENST00000582699.1	6666.0	ENSG00000263399	MIR3170	microRNA 3170	chr13	98215190.0	98215191.0
chr13	100541450.0	100541451.0	13:100541451:A:G	4.0	0.998584926	1.221909642	82.61544037	0.001094069	-9011.0	-9512.0	72.0	93.0	0.530303001	0.001513569	0.495290905	0.150623709	0.00219978	0.001349394	0.031750556	chr13:100550462-100550963	SWAT_cells_Hypoxia	100541451.0	A	G	chr13	100541450.0	100541451.0	2.0	*	Intron (ENST00000683975.1/87769, intron 2 of 2)	13.0	100530164.0	100533802.0	3639.0	2.0	87769.0	ENST00000455100.2	-7648.0	ENSG00000134864	GGACT	gamma-glutamylamine cyclotransferase	chr13	100541450.0	100541451.0
chr8	107444302.0	107444303.0	8:107444303:A:G	18.0	1.005418301	7.092031479	69.72121429	0.000346114	376.0	-125.0	65.0	80.0	0.404040396	0.000153101	0.666703939	0.167492822	0.00209979	0.002368934	0.030553714	chr8:107443927-107444428	SWAT_cells_Hypoxia	107444303.0	A	G	chr8	107444302.0	107444303.0	2.0	*	Intron (ENST00000517746.6/284, intron 1 of 8)	8.0	107346983.0	107494995.0	148013.0	2.0	284.0	ENST00000520033.1	50692.0	ENSG00000154188	ANGPT1	angiopoietin 1	chr8	107444302.0	107444303.0
chr22	42692456.0	42692457.0	22:42692457:G:T	13.0	0.984765112	3.662845612	72.70259094	1.55e-05	8861.0	8360.0	25.0	26.0	0.13131313	7.54e-06	-0.9164446	0.190985054	0.0001	6.6e-05	0.002434854	chr22:42683596-42684097	SWAT_cells_Hypoxia	42692457.0	G	T	chr22	42692456.0	42692457.0	2.0	*	Promoter (2-3kb)	22.0	42692121.0	42694986.0	2866.0	2.0	53947.0	ENST00000401850.5	2529.0	ENSG00000128274	A4GALT	alpha 1,4-galactosyltransferase (P1PK blood group)	chr22	42692456.0	42692457.0
chr6	37693090.0	37693091.0	6:37693091:C:T	12.0	0.974586427	5.853551388	75.44013214	0.000339851	-5031.0	-5532.0	54.0	68.0	0.656565666	0.000268922	-0.524668455	0.137445018	0.00269973	0.002347929	0.037387976	chr6:37698122-37698623	SWAT_cells_Hypoxia	37693091.0	C	T	chr6	37693090.0	37693091.0	2.0	*	Promoter (1-2kb)	6.0	37641667.0	37694781.0	53115.0	2.0	266727.0	ENST00000681439.1	1690.0	ENSG00000112139	MDGA1	MAM domain containing glycosylphosphatidylinositol anchor 1	chr6	37693090.0	37693091.0
chr20	46695368.0	46695369.0	20:46695369:C:T	8.0	0.997952878	4.756141663	78.31378174	1.22e-11	-9886.0	-10387.0	12.0	13.0	0.065656565	1.34e-11	-1.563932657	0.19743669	0.0001	6.08e-11	0.002434854	chr20:46705255-46705756	SWAT_cells_Hypoxia	46695369.0	C	T	chr20	46695368.0	46695369.0	2.0	*	Distal Intergenic	20.0	46689659.0	46690289.0	631.0	1.0	118597844.0	ENST00000606362.1	5709.0	NA	TP53RK-DT	TP53RK divergent transcript	chr20	46695368.0	46695369.0
chr11	67556530.0	67556531.0	11:67556531:A:G	5.0	0.992444217	2.336435795	77.18199921	0.001616642	-7060.0	-7561.0	12.0	12.0	0.939393938	0.001526187	-1.043740392	0.317671061	0.00339966	0.003942186	0.04467431	chr11:67563591-67564092	SWAT_cells_Hypoxia	67556531.0	A	G	chr11	67556530.0	67556531.0	2.0	*	Distal Intergenic	11.0	67583742.0	67586656.0	2915.0	1.0	2950.0	ENST00000398603.6	-27211.0	ENSG00000084207	GSTP1	glutathione S-transferase pi 1	chr11	67556530.0	67556531.0
chr11	125391854.0	125391855.0	11:125391855:A:G	16.0	0.99870193	10.71307945	73.87401581	8.95e-05	1049.0	548.0	10.0	10.0	0.05050505	5.67e-05	1.40019083	0.328727514	0.00119988	0.000967412	0.019432372	chr11:125390806-125391307	SWAT_cells_Hypoxia	125391855.0	A	G	chr11	125391854.0	125391855.0	2.0	*	Intron (ENST00000530517.5/63876, intron 5 of 11)	11.0	125385688.0	125433389.0	47702.0	1.0	63876.0	ENST00000526955.1	6166.0	ENSG00000165495	PKNOX2	PBX/knotted 1 homeobox 2	chr11	125391854.0	125391855.0
chr2	190220094.0	190220095.0	2:190220095:C:T	2.0	0.991162956	1.008767009	78.85203552	9.72e-10	5730.0	5229.0	37.0	40.0	0.202020198	1.2e-09	1.042812347	0.151035875	0.0001	1.18e-09	0.002434854	chr2:190214365-190214866	SWAT_cells_Hypoxia	190220095.0	C	T	chr2	190220094.0	190220095.0	2.0	*	Promoter (<=1kb)	2.0	190204635.0	190220450.0	15816.0	2.0	26275.0	ENST00000486981.1	355.0	ENSG00000198130	HIBCH	3-hydroxyisobutyryl-CoA hydrolase	chr2	190220094.0	190220095.0
chr7	118187948.0	118187949.0	7:118187949:C:T	16.0	0.983695865	4.32326889	72.87031555	5.15e-09	2530.0	2029.0	68.0	82.0	0.585858583	1.49e-09	0.936911881	0.136682719	0.0001	2.98e-08	0.002434854	chr7:118185419-118185920	SWAT_cells_Hypoxia	118187949.0	C	T	chr7	118187948.0	118187949.0	2.0	*	Intron (ENST00000424702.1/51691, intron 2 of 2)	7.0	118184167.0	118188405.0	4239.0	1.0	51691.0	ENST00000411938.1	3781.0	ENSG00000128534	LSM8	LSM8 homolog, U6 small nuclear RNA associated	chr7	118187948.0	118187949.0
chr19	46616775.0	46616776.0	19:46616776:A:G	9.0	0.965284586	4.908131123	78.88422394	0.00016498	2714.0	2213.0	39.0	44.0	0.222222224	0.000179635	0.674999237	0.171555355	0.00109989	0.001047866	0.018044538	chr19:46614062-46614563	SWAT_cells_Hypoxia	46616776.0	A	G	chr19	46616775.0	46616776.0	2.0	*	Intron (ENST00000789035.1/ENST00000789035.1, intron 1 of 1)	19.0	46623130.0	46625037.0	1908.0	2.0	5739.0	ENST00000596260.1	8261.0	ENSG00000160013	PTGIR	prostaglandin I2 receptor	chr19	46616775.0	46616776.0
chr7	108222344.0	108222345.0	7:108222345:C:T	11.0	0.989239812	4.493301392	78.83049774	2.41e-06	192.0	-309.0	43.0	52.0	0.262626261	2.73e-06	-0.754746437	0.149168521	0.0001	1.23e-05	0.002434854	chr7:108222153-108222654	SWAT_cells_Hypoxia	108222345.0	C	T	chr7	108222344.0	108222345.0	2.0	*	Intron (ENST00000413765.6/4897, intron 11 of 30)	7.0	108207228.0	108209603.0	2376.0	2.0	4897.0	ENST00000489800.1	-12741.0	ENSG00000091129	NRCAM	neuronal cell adhesion molecule	chr7	108222344.0	108222345.0
chr2	41898151.0	41898152.0	2:41898152:C:T	17.0	0.990824699	7.124809265	74.13088226	1.58e-06	-2006.0	-2507.0	32.0	38.0	0.191919193	8.44e-07	-0.817157984	0.152648985	0.0001	1.26e-05	0.002434854	chr2:41900158-41900659	SWAT_cells_Hypoxia	41898152.0	C	T	chr2	41898151.0	41898152.0	2.0	*	Distal Intergenic	2.0	41890348.0	41893454.0	3107.0	1.0	388942.0	ENST00000652836.1	7803.0	ENSG00000214691	LINC01913	long intergenic non-protein coding RNA 1913	chr2	41898151.0	41898152.0
chr6	17393293.0	17393294.0	6:17393294:G:T	9.0	0.977229059	3.261364937	78.68955994	4.26e-09	-730.0	-1231.0	48.0	60.0	0.303030312	4.98e-09	-0.807820261	0.1228377	0.0001	2.11e-08	0.002434854	chr6:17394024-17394525	SWAT_cells_Hypoxia	17393294.0	G	T	chr6	17393293.0	17393294.0	2.0	*	Promoter (<=1kb)	6.0	17393595.0	17557780.0	164186.0	1.0	10486.0	ENST00000229922.7	-301.0	ENSG00000112186	CAP2	cyclase associated actin cytoskeleton regulatory protein 2	chr6	17393293.0	17393294.0
chr14	74641718.0	74641719.0	14:74641719:G:T	9.0	0.958948493	3.777826548	79.44704437	6.86e-05	-158.0	-659.0	65.0	82.0	0.585858583	7.99e-05	-0.617909372	0.148387492	0.00019998	0.000367845	0.004326133	chr14:74641877-74642378	SWAT_cells_Hypoxia	74641719.0	G	T	chr14	74641718.0	74641719.0	2.0	*	Distal Intergenic	14.0	74653437.0	74664065.0	10629.0	2.0	9870.0	ENST00000554070.1	22346.0	ENSG00000119682	AREL1	apoptosis resistant E3 ubiquitin protein ligase 1	chr14	74641718.0	74641719.0
chr8	39935394.0	39935395.0	8:39935395:A:G	13.0	0.996315956	3.987730742	74.53129578	1.52e-13	-7194.0	-7695.0	44.0	50.0	0.25252524	4.16e-14	1.114494205	0.120962374	0.0001	6.75e-13	0.002434854	chr8:39942589-39943090	SWAT_cells_Hypoxia	39935395.0	A	G	chr8	39935394.0	39935395.0	2.0	*	Promoter (<=1kb)	8.0	39934651.0	40016392.0	81742.0	1.0	169355.0	ENST00000502986.4	743.0	ENSG00000188676	IDO2	indoleamine 2,3-dioxygenase 2	chr8	39935394.0	39935395.0
chr10	27240986.0	27240987.0	10:27240987:A:G	9.0	1.003384709	4.125589371	75.57923126	1.29e-12	-1850.0	-2351.0	52.0	64.0	0.676767647	5.65e-13	0.974327564	0.1129058	0.0001	4.88e-12	0.002434854	chr10:27242837-27243338	SWAT_cells_Hypoxia	27240987.0	A	G	chr10	27240986.0	27240987.0	2.0	*	Promoter (<=1kb)	10.0	27195215.0	27240879.0	45665.0	2.0	91452.0	ENST00000375897.7	-107.0	ENSG00000107897	ACBD5	acyl-CoA binding domain containing 5	chr10	27240986.0	27240987.0
chr11	35563652.0	35563653.0	11:35563653:G:T	22.0	0.990451157	5.479588032	68.8892746	0.000230206	280.0	-221.0	55.0	66.0	0.333333343	8.82e-05	-0.558888555	0.135105163	0.00129987	0.001348039	0.020771547	chr11:35563373-35563874	SWAT_cells_Hypoxia	35563653.0	G	T	chr11	35563652.0	35563653.0	2.0	*	Distal Intergenic	11.0	35432113.0	35530300.0	98188.0	2.0	25891.0	ENST00000621476.4	-33352.0	ENSG00000149090	PAMR1	peptidase domain containing associated with muscle regeneration 1	chr11	35563652.0	35563653.0
chr1	204764019.0	204764020.0	1:204764020:A:C	8.0	0.991369605	3.214473248	77.22421265	0.000673634	326.0	-175.0	16.0	18.0	0.090909094	0.000632605	-0.828906715	0.232751817	0.00229977	0.002286819	0.032899544	chr1:204763694-204764195	SWAT_cells_Hypoxia	204764020.0	A	C	chr1	204764019.0	204764020.0	2.0	*	Distal Intergenic	1.0	204708993.0	204715081.0	6089.0	2.0	105371693.0	ENST00000750529.1	-48938.0	ENSG00000297724	LOC105371693	uncharacterized LOC105371693	chr1	204764019.0	204764020.0
chr7	28190137.0	28190138.0	7:28190138:C:T	4.0	0.992910266	3.58315587	77.95188904	0.00012175	9590.0	9089.0	22.0	22.0	0.111111112	0.000121159	-0.999367476	0.246929944	0.00059994	0.000461718	0.01084751	chr7:28180548-28181049	SWAT_cells_Hypoxia	28190138.0	C	T	chr7	28190137.0	28190138.0	2.0	*	Intron (ENST00000455963.6/100128081, intron 2 of 2)	7.0	28185717.0	28241911.0	56195.0	1.0	100128081.0	ENST00000657365.1	4420.0	NA	JAZF1-AS1	JAZF1 antisense RNA 1	chr7	28190137.0	28190138.0
chr17	32334230.0	32334231.0	17:32334231:A:G	3.0	1.000249505	1.978199124	79.33256531	1.75e-29	-1394.0	-1895.0	64.0	75.0	0.621212125	5.16e-29	1.346783876	0.07616394	0.0001	3.4e-29	0.002434854	chr17:32335625-32336126	SWAT_cells_Hypoxia	32334231.0	A	G	chr17	32334230.0	32334231.0	2.0	*	Promoter (<=1kb)	17.0	32331596.0	32334543.0	2948.0	2.0	64149.0	ENST00000582961.1	312.0	ENSG00000108666	C17orf75	chromosome 17 open reading frame 75	chr17	32334230.0	32334231.0
chr2	102100876.0	102100877.0	2:102100877:C:T	12.0	0.971286058	4.755531788	74.99052429	2.11e-13	343.0	-158.0	58.0	63.0	0.318181813	6.96e-14	1.265802979	0.139125198	0.0001	2.23e-12	0.002434854	chr2:102100534-102101035	SWAT_cells_Hypoxia	102100877.0	C	T	chr2	102100876.0	102100877.0	2.0	*	Intron (ENST00000452403.5/3554, intron 2 of 4)	2.0	102104563.0	102179866.0	75304.0	1.0	3554.0	ENST00000409589.5	-3686.0	ENSG00000115594	IL1R1	interleukin 1 receptor type 1	chr2	102100876.0	102100877.0
chr3	46120138.0	46120139.0	3:46120139:A:G	14.0	0.976156592	5.744534492	75.9849472	3.63e-05	-3991.0	-4492.0	62.0	73.0	0.368686855	2.86e-05	-0.575531602	0.129441097	0.00029997	0.000257352	0.006066628	chr3:46124130-46124631	SWAT_cells_Hypoxia	46120139.0	A	G	chr3	46120138.0	46120139.0	2.0	*	Distal Intergenic	3.0	46130890.0	46190381.0	59492.0	1.0	105377067.0	ENST00000684109.1	-10751.0	NA	LOC105377067	uncharacterized LOC105377067	chr3	46120138.0	46120139.0
chr2	75598692.0	75598693.0	2:75598693:A:G	15.0	0.992476165	6.697761059	71.53037262	0.000131468	-7385.0	-7886.0	71.0	96.0	0.484848499	6.5e-05	-0.557623804	0.132079855	0.00069993	0.000930493	0.012384761	chr2:75606078-75606579	SWAT_cells_Hypoxia	75598693.0	A	G	chr2	75598692.0	75598693.0	2.0	*	Distal Intergenic	2.0	75492318.0	75569722.0	77405.0	2.0	84141.0	ENST00000233712.5	-28970.0	ENSG00000115363	EVA1A	eva-1 homolog A, regulator of programmed cell death	chr2	75598692.0	75598693.0
chr5	134515907.0	134515908.0	5:134515908:A:G	9.0	0.989280581	4.870656967	78.53346252	1.26e-05	4067.0	3566.0	32.0	38.0	0.191919193	1.35e-05	0.700560212	0.150762558	0.00019998	6.82e-05	0.004326133	chr5:134511841-134512342	SWAT_cells_Hypoxia	134515908.0	A	G	chr5	134515907.0	134515908.0	2.0	*	Distal Intergenic	5.0	134524312.0	134566580.0	42269.0	1.0	23338.0	ENST00000431355.2	-8404.0	ENSG00000043143	JADE2	jade family PHD finger 2	chr5	134515907.0	134515908.0
chr11	79093012.0	79093013.0	11:79093013:A:G	22.0	0.995096922	9.335250854	72.41880798	7.98e-15	149.0	-352.0	43.0	50.0	0.25252524	7.41e-16	-1.136368871	0.112286128	0.0001	8.65e-14	0.002434854	chr11:79092864-79093365	SWAT_cells_Hypoxia	79093013.0	A	G	chr11	79093012.0	79093013.0	2.0	*	Intron (ENST00000525952.1/ENST00000525952.1, intron 1 of 3)	11.0	79067903.0	79076393.0	8491.0	2.0	26011.0	ENST00000533038.1	-16619.0	ENSG00000149256	TENM4	teneurin transmembrane protein 4	chr11	79093012.0	79093013.0
chr8	122436015.0	122436016.0	8:122436016:A:G	22.0	0.970004559	8.58836174	72.43852234	0.000142052	2101.0	1600.0	56.0	69.0	0.651515126	7.85e-05	-0.520267725	0.124789044	0.00119988	0.001507236	0.019432372	chr8:122433915-122434416	SWAT_cells_Hypoxia	122436016.0	A	G	chr8	122436015.0	122436016.0	2.0	*	Distal Intergenic	8.0	122414332.0	122428551.0	14220.0	2.0	105375734.0	ENST00000533992.1	-7464.0	NA	SMILR	smooth muscle induced lncRNA, enhancer of proliferation	chr8	122436015.0	122436016.0
chr3	73720350.0	73720351.0	3:73720351:A:G	12.0	0.97995311	4.791945457	76.56833649	0.000271614	-6608.0	-7109.0	65.0	78.0	0.393939406	0.000237787	0.567803323	0.147355765	0.00129987	0.001495728	0.020771547	chr3:73726959-73727460	SWAT_cells_Hypoxia	73720351.0	A	G	chr3	73720350.0	73720351.0	2.0	*	Distal Intergenic	3.0	73805754.0	73879620.0	73867.0	1.0	105377165.0	ENST00000659853.1	-85403.0	NA	LINC02005	long intergenic non-protein coding RNA 2005	chr3	73720350.0	73720351.0
chr4	156497001.0	156497002.0	4:156497002:G:T	6.0	0.928262353	3.269597292	83.7353363	8.18e-06	275.0	-226.0	68.0	91.0	0.540404022	1.68e-05	-0.550629854	0.119989663	0.00029997	5.8e-05	0.006066628	chr4:156496727-156497228	SWAT_cells_Hypoxia	156497002.0	G	T	chr4	156497001.0	156497002.0	2.0	*	Distal Intergenic	4.0	156614125.0	156642431.0	28307.0	2.0	107986322.0	ENST00000845478.1	145429.0	ENSG00000251283	LINC02272	long intergenic non-protein coding RNA 2272	chr4	156497001.0	156497002.0
chr11	10385914.0	10385915.0	11:10385915:C:T	14.0	0.955747783	4.399573326	77.83704376	2.63e-07	294.0	-207.0	72.0	97.0	0.48989898	2.55e-07	-0.639903009	0.113337435	0.0001	2.15e-06	0.002434854	chr11:10385621-10386122	SWAT_cells_Hypoxia	10385915.0	C	T	chr11	10385914.0	10385915.0	2.0	*	Intron (ENST00000527261.5/100130460, intron 2 of 2)	11.0	10408368.0	10410822.0	2455.0	1.0	100130460.0	ENST00000527369.1	-22453.0	NA	CAND1.11	uncharacterized LOC100130460	chr11	10385914.0	10385915.0
chr21	33283764.0	33283765.0	21:33283765:C:T	18.0	0.960333169	5.86115551	77.29761505	0.000108192	-3277.0	-3778.0	66.0	88.0	0.444444448	0.000100614	0.527350903	0.128632143	0.0009999	0.000860206	0.01668777	chr21:33287042-33287543	SWAT_cells_Hypoxia	33283765.0	C	T	chr21	33283764.0	33283765.0	2.0	*	Exon (ENST00000696765.1/3588, exon 3 of 3)	21.0	33276612.0	33296350.0	19739.0	1.0	3588.0	ENST00000451065.1	7152.0	ENSG00000243646	IL10RB	interleukin 10 receptor subunit beta	chr21	33283764.0	33283765.0
chr5	80087452.0	80087453.0	5:80087453:A:G	9.0	0.945657432	4.513599396	77.96813202	7.74e-10	4749.0	4248.0	31.0	32.0	0.161616161	7.68e-10	-1.296764255	0.185095504	0.0001	1.02e-08	0.002434854	chr5:80082704-80083205	SWAT_cells_Hypoxia	80087453.0	A	G	chr5	80087452.0	80087453.0	2.0	*	Distal Intergenic	5.0	80078785.0	80083665.0	4881.0	2.0	101929215.0	ENST00000799170.1	-3787.0	ENSG00000249825	THBS4-AS1	THBS4 antisense RNA 1	chr5	80087452.0	80087453.0
chr13	113810700.0	113810701.0	13:113810701:C:T	12.0	0.995511293	3.756169796	72.54616547	0.000462209	8608.0	8107.0	35.0	40.0	0.202020198	0.00028139	0.649186075	0.17065914	0.00089991	0.001787611	0.015264824	chr13:113802093-113802594	SWAT_cells_Hypoxia	113810701.0	C	T	chr13	113810700.0	113810701.0	2.0	*	Intron (ENST00000375353.5/348013, intron 8 of 8)	13.0	113815630.0	113845744.0	30115.0	1.0	650669.0	ENST00000458001.2	-4929.0	NA	GAS6-AS1	GAS6 antisense RNA 1	chr13	113810700.0	113810701.0
chr7	80941245.0	80941246.0	7:80941246:G:T	10.0	0.98187685	5.536528111	74.29319763	4.41e-07	-87.0	-588.0	57.0	63.0	0.681818187	2.27e-07	0.900646985	0.158728719	0.0001	3.11e-06	0.002434854	chr7:80941333-80941834	SWAT_cells_Hypoxia	80941246.0	G	T	chr7	80941245.0	80941246.0	2.0	*	Distal Intergenic	7.0	80744868.0	80922359.0	177492.0	2.0	10512.0	ENST00000419255.6	-18886.0	ENSG00000075223	SEMA3C	semaphorin 3C	chr7	80941245.0	80941246.0
chr7	1176575.0	1176576.0	7:1176576:G:T	17.0	0.961644351	2.949820757	79.05241394	4.01e-10	6787.0	6286.0	72.0	91.0	0.540404022	5.24e-10	-0.918001175	0.129427895	0.0001	2.63e-09	0.002434854	chr7:1169789-1170290	SWAT_cells_Hypoxia	1176576.0	G	T	chr7	1176575.0	1176576.0	2.0	*	Distal Intergenic	7.0	1160776.0	1163116.0	2341.0	1.0	101927021.0	ENST00000720937.1	15799.0	ENSG00000229043	ZFAND2A-DT	ZFAND2A divergent transcript	chr7	1176575.0	1176576.0
chr14	61278698.0	61278699.0	14:61278699:A:G	5.0	0.995897353	4.543840408	79.43856049	0.000808226	-3140.0	-3641.0	52.0	58.0	0.707070708	0.000902431	0.484468162	0.140354604	0.00309969	0.003757406	0.041491174	chr14:61281839-61282340	SWAT_cells_Hypoxia	61278699.0	A	G	chr14	61278698.0	61278699.0	2.0	*	Promoter (2-3kb)	14.0	61280953.0	61443211.0	162259.0	1.0	5583.0	ENST00000555542.5	-2254.0	ENSG00000027075	PRKCH	protein kinase C eta	chr14	61278698.0	61278699.0
chr3	4821702.0	4821703.0	3:4821703:A:G	24.0	1.014556289	10.26388741	71.87854767	0.000184522	-6438.0	-6939.0	64.0	84.0	0.424242437	9.77e-05	0.54783839	0.133356556	0.00079992	0.001717752	0.013789691	chr3:4828141-4828642	SWAT_cells_Hypoxia	4821703.0	A	G	chr3	4821702.0	4821703.0	2.0	*	Intron (ENST00000357086.10/3708, intron 57 of 58)	3.0	4814289.0	4826056.0	11768.0	2.0	124906209.0	ENST00000687684.2	4353.0	ENSG00000235978	LOC124906209	uncharacterized LOC124906209	chr3	4821702.0	4821703.0
chr9	120938500.0	120938501.0	9:120938501:C:T	9.0	0.985678375	3.97494626	77.38433075	4.03e-08	-3721.0	-4222.0	57.0	67.0	0.661616147	3.56e-08	-0.84427923	0.13801904	0.0001	2.01e-07	0.002434854	chr9:120942222-120942723	SWAT_cells_Hypoxia	120938501.0	C	T	chr9	120938500.0	120938501.0	2.0	*	Intron (ENST00000697921.1/727, intron 29 of 29)	9.0	120902393.0	120929173.0	26781.0	2.0	7185.0	ENST00000540010.1	-9327.0	ENSG00000056558	TRAF1	TNF receptor associated factor 1	chr9	120938500.0	120938501.0
chr1	111194775.0	111194776.0	1:111194776:A:G	17.0	0.966833055	7.652812004	74.99536896	3.15e-08	3305.0	2804.0	46.0	58.0	0.292929292	1.67e-08	0.732647061	0.116383597	0.0001	4.04e-07	0.002434854	chr1:111191471-111191972	SWAT_cells_Hypoxia	111194776.0	A	G	chr1	111194775.0	111194776.0	2.0	*	Intron (ENST00000357640.9/79961, intron 6 of 11)	1.0	111195970.0	111200121.0	4152.0	2.0	79961.0	ENST00000477586.5	5345.0	ENSG00000162777	DENND2D	DENN domain containing 2D	chr1	111194775.0	111194776.0
chr20	59748967.0	59748968.0	20:59748968:C:T	23.0	0.982587457	5.94744873	72.3743515	1.18e-08	-259.0	-760.0	50.0	59.0	0.702020228	3.2e-09	0.869850755	0.130250126	0.0001	9.44e-08	0.002434854	chr20:59749227-59749728	SWAT_cells_Hypoxia	59748968.0	C	T	chr20	59748967.0	59748968.0	2.0	*	Intron (ENST00000359926.7/116154, intron 3 of 12)	20.0	59721210.0	59847711.0	126502.0	1.0	116154.0	ENST00000395636.6	27757.0	ENSG00000087495	PHACTR3	phosphatase and actin regulator 3	chr20	59748967.0	59748968.0
chr1	115542384.0	115542385.0	1:115542385:C:T	7.0	0.971536517	4.610991955	77.86276245	1.36e-08	-1696.0	-2197.0	14.0	15.0	0.075757578	1.32e-08	-1.466956258	0.231039301	0.0001	1.02e-07	0.002434854	chr1:115544081-115544582	SWAT_cells_Hypoxia	115542385.0	C	T	chr1	115542384.0	115542385.0	2.0	*	Intron (ENST00000832018.1/ENST00000832018.1, intron 3 of 3)	1.0	115505543.0	115534926.0	29384.0	1.0	124904375.0	ENST00000815341.1	36841.0	NA	LOC124904375	uncharacterized LOC124904375	chr1	115542384.0	115542385.0
chr1	82597771.0	82597772.0	1:82597772:G:T	9.0	0.952487588	5.703983784	80.01802826	0.00030314	225.0	-276.0	41.0	51.0	0.25757575	0.00036182	-0.50990659	0.136715472	0.00219978	0.002374025	0.031750556	chr1:82597547-82598048	SWAT_cells_Hypoxia	82597772.0	G	T	chr1	82597771.0	82597772.0	2.0	*	Intron (ENST00000653483.1/ENST00000653483.1, intron 3 of 4)	1.0	82625763.0	82656305.0	30543.0	1.0	105378814.0	ENST00000834737.1	-27991.0	NA	LOC105378814	uncharacterized LOC105378814	chr1	82597771.0	82597772.0
chr12	41515184.0	41515185.0	12:41515185:A:G	11.0	1.003966808	3.552854061	71.19920349	0.001286675	-6636.0	-7137.0	30.0	33.0	0.166666672	0.000751187	-0.635533154	0.181136206	0.00349965	0.00446222	0.045701558	chr12:41521821-41522322	SWAT_cells_Hypoxia	41515185.0	A	G	chr12	41515184.0	41515185.0	2.0	*	Intron (ENST00000402685.7/29951, intron 5 of 9)	12.0	41509551.0	41574590.0	65040.0	1.0	29951.0	ENST00000548316.1	5633.0	ENSG00000165966	PDZRN4	PDZ domain containing ring finger 4	chr12	41515184.0	41515185.0
chr2	215685531.0	215685532.0	2:215685532:C:T	7.0	0.98336041	6.153521061	78.83441925	9.97e-06	725.0	224.0	37.0	42.0	0.212121218	1.11e-05	-0.772018731	0.164348662	0.0001	7.25e-05	0.002434854	chr2:215684807-215685308	SWAT_cells_Hypoxia	215685532.0	C	T	chr2	215685531.0	215685532.0	2.0	*	Intron (ENST00000767353.1/102724861, intron 4 of 4)	2.0	215681911.0	215713562.0	31652.0	1.0	102724861.0	ENST00000767367.1	3620.0	NA	LOC102724861	uncharacterized LOC102724861	chr2	215685531.0	215685532.0
chr14	91874465.0	91874466.0	14:91874466:A:G	18.0	0.978693604	5.349149704	72.55410004	1.84e-08	-9189.0	-9690.0	55.0	65.0	0.328282833	5.38e-09	-0.738840342	0.11265336	0.0001	1.4e-07	0.002434854	chr14:91883655-91884156	SWAT_cells_Hypoxia	91874466.0	A	G	chr14	91874465.0	91874466.0	2.0	*	Promoter (<=1kb)	14.0	91869412.0	91874816.0	5405.0	2.0	10516.0	ENST00000556961.1	350.0	ENSG00000140092	FBLN5	fibulin 5	chr14	91874465.0	91874466.0
chr8	33513466.0	33513467.0	8:33513467:A:G	10.0	1.004651785	3.269114256	73.88206482	3.33e-07	-15.0	-516.0	61.0	71.0	0.641414165	1.56e-07	0.794202149	0.137780562	0.0001	1.02e-06	0.002434854	chr8:33513482-33513983	SWAT_cells_Hypoxia	33513467.0	A	G	chr8	33513466.0	33513467.0	2.0	*	Promoter (<=1kb)	8.0	33513466.0	33513589.0	124.0	1.0	692084.0	ENST00000772672.1	0.0	ENSG00000239039	SNORD13	small nucleolar RNA, C/D box 13	chr8	33513466.0	33513467.0
chr17	1195429.0	1195430.0	17:1195430:C:T	10.0	0.964183509	5.639239311	79.01631927	0.000327005	-1853.0	-2354.0	49.0	56.0	0.282828271	0.000357549	0.497243881	0.133194342	0.00249975	0.002336063	0.035117421	chr17:1197283-1197784	SWAT_cells_Hypoxia	1195430.0	C	T	chr17	1195429.0	1195430.0	2.0	*	Intron (ENST00000574139.7/29, intron 1 of 22)	17.0	1270444.0	1271815.0	1372.0	1.0	727857.0	ENST00000391429.2	-75014.0	ENSG00000205899	BHLHA9	basic helix-loop-helix family member a9	chr17	1195429.0	1195430.0
chr2	69154401.0	69154402.0	2:69154402:C:T	14.0	0.957532108	3.633439064	77.07221222	2.31e-05	-8587.0	-9088.0	72.0	91.0	0.459595948	2.06e-05	-0.654315472	0.144317374	0.00029997	0.000126597	0.006066628	chr2:69162989-69163490	SWAT_cells_Hypoxia	69154402.0	C	T	chr2	69154401.0	69154402.0	2.0	*	Intron (ENST00000303714.9/84168, intron 13 of 17)	2.0	69103682.0	69103755.0	74.0	1.0	100423030.0	ENST00000577443.1	50719.0	ENSG00000266649	MIR3126	microRNA 3126	chr2	69154401.0	69154402.0
chr7	151427001.0	151427002.0	7:151427002:A:G	15.0	0.968056262	6.749761581	76.56917572	6.54e-06	568.0	67.0	55.0	64.0	0.323232323	5.35e-06	-0.781838298	0.159977287	0.00019998	6.15e-05	0.004326133	chr7:151426434-151426935	SWAT_cells_Hypoxia	151427002.0	A	G	chr7	151427001.0	151427002.0	2.0	*	Distal Intergenic	7.0	151433489.0	151433639.0	151.0	2.0	100500835.0	ENST00000579424.1	6637.0	ENSG00000265810	MIR3907	microRNA 3907	chr7	151427001.0	151427002.0
chr1	109518425.0	109518426.0	1:109518426:G:T	9.0	0.948701024	3.703317404	79.46216583	1.31e-11	8928.0	8427.0	69.0	88.0	0.444444448	2.02e-11	0.904497623	0.115545057	0.0001	1.67e-10	0.002434854	chr1:109509498-109509999	SWAT_cells_Hypoxia	109518426.0	G	T	chr1	109518425.0	109518426.0	2.0	*	Distal Intergenic	1.0	109507068.0	109509738.0	2671.0	2.0	57463.0	ENST00000369862.1	-8687.0	ENSG00000181754	AMIGO1	adhesion molecule with Ig like domain 1	chr1	109518425.0	109518426.0
chr1	205843485.0	205843486.0	1:205843486:C:T	11.0	0.991209924	6.563770771	75.03275299	2.8e-05	-6460.0	-6961.0	73.0	95.0	0.479797989	1.94e-05	-0.568275571	0.124882802	0.00029997	0.000198595	0.006066628	chr1:205849946-205850447	SWAT_cells_Hypoxia	205843486.0	C	T	chr1	205843485.0	205843486.0	2.0	*	Promoter (1-2kb)	1.0	205828353.0	205841879.0	13527.0	2.0	148811.0	ENST00000461807.1	-1606.0	ENSG00000162877	PM20D1	peptidase M20 domain containing 1	chr1	205843485.0	205843486.0
chr3	31284076.0	31284077.0	3:31284077:A:C	6.0	0.980997384	2.457756281	78.51937103	8.63e-11	8841.0	8340.0	22.0	23.0	0.116161615	9.96e-11	-1.543805003	0.206686035	0.0001	3.25e-10	0.002434854	chr3:31275236-31275737	SWAT_cells_Hypoxia	31284077.0	A	C	chr3	31284076.0	31284077.0	2.0	*	Intron (ENST00000745771.1/105377018, intron 1 of 4)	3.0	31201363.0	31288739.0	87377.0	2.0	105377018.0	ENST00000745791.1	4662.0	NA	LOC105377018	uncharacterized LOC105377018	chr3	31284076.0	31284077.0
chr22	17199628.0	17199629.0	22:17199629:A:C	11.0	0.990823448	6.871040344	75.49035645	3.49e-09	312.0	-189.0	77.0	99.0	0.5	1.91e-09	0.908274472	0.133633718	0.0001	2.82e-08	0.002434854	chr22:17199317-17199818	SWAT_cells_Hypoxia	17199629.0	A	C	chr22	17199628.0	17199629.0	2.0	*	Promoter (<=1kb)	22.0	17179315.0	17199625.0	20311.0	2.0	51816.0	ENST00000648061.2	-3.0	ENSG00000093072	ADA2	adenosine deaminase 2	chr22	17199628.0	17199629.0
chr11	128469910.0	128469911.0	11:128469911:G:T	17.0	1.01600194	6.667980671	68.93118286	1.39e-10	6509.0	6008.0	58.0	78.0	0.393939406	8.57e-12	0.698261321	0.087055549	0.0001	6.61e-10	0.002434854	chr11:128463402-128463903	SWAT_cells_Hypoxia	128469911.0	G	T	chr11	128469910.0	128469911.0	2.0	*	Intron (ENST00000535549.5/2113, intron 2 of 3)	11.0	128462544.0	128463950.0	1407.0	2.0	2113.0	ENST00000530924.2	-5960.0	ENSG00000134954	ETS1	ETS proto-oncogene 1, transcription factor	chr11	128469910.0	128469911.0
chr2	30370130.0	30370131.0	2:30370131:A:G	12.0	0.988674581	5.191473484	74.08119965	7.97e-08	1985.0	1484.0	46.0	51.0	0.25757575	3.61e-08	0.842961967	0.137883633	0.0001	4.91e-07	0.002434854	chr2:30368146-30368647	SWAT_cells_Hypoxia	30370131.0	A	G	chr2	30370130.0	30370131.0	2.0	*	Distal Intergenic	2.0	30347196.0	30361010.0	13815.0	1.0	285043.0	ENST00000671597.1	22934.0	NA	LINC01936	long intergenic non-protein coding RNA 1936	chr2	30370130.0	30370131.0
chr16	84789247.0	84789248.0	16:84789248:A:C	10.0	0.97243911	4.280103207	75.57591248	3.31e-15	246.0	-255.0	63.0	80.0	0.404040396	1.2e-15	-0.91030997	0.090924248	0.0001	3.44e-14	0.002434854	chr16:84789002-84789503	SWAT_cells_Hypoxia	84789248.0	A	C	chr16	84789247.0	84789248.0	2.0	*	Distal Intergenic	16.0	84768267.0	84778987.0	10721.0	1.0	9100.0	ENST00000567526.1	20980.0	ENSG00000103194	USP10	ubiquitin specific peptidase 10	chr16	84789247.0	84789248.0
chr17	62770335.0	62770336.0	17:62770336:A:G	16.0	0.990907311	3.174273491	79.77970886	2.19e-06	10370.0	9869.0	53.0	66.0	0.666666687	2.85e-06	-0.646503508	0.128057212	0.0001	7.77e-06	0.002434854	chr17:62759966-62760467	SWAT_cells_Hypoxia	62770336.0	A	G	chr17	62770335.0	62770336.0	2.0	*	Intron (ENST00000456609.6/162333, intron 3 of 10)	17.0	62749976.0	62759991.0	10016.0	2.0	162333.0	ENST00000582568.1	-10344.0	ENSG00000173838	MARCHF10	membrane associated ring-CH-type finger 10	chr17	62770335.0	62770336.0
chr1	238655061.0	238655062.0	1:238655062:A:G	6.0	0.988030016	3.102853298	80.23768616	3.99e-09	7226.0	6725.0	56.0	68.0	0.656565666	6.57e-09	-0.837494433	0.128606454	0.0001	1.54e-08	0.002434854	chr1:238647836-238648337	SWAT_cells_Hypoxia	238655062.0	A	G	chr1	238655061.0	238655062.0	2.0	*	Distal Intergenic	1.0	238480373.0	238486060.0	5688.0	2.0	339535.0	ENST00000657655.1	-169001.0	ENSG00000215808	LINC01139	long intergenic non-protein coding RNA 1139	chr1	238655061.0	238655062.0
chr14	24429544.0	24429545.0	14:24429545:A:G	27.0	0.97669822	8.989605904	77.23809052	3.76e-09	-1183.0	-1684.0	52.0	57.0	0.712121189	3.15e-09	1.015024662	0.151897237	0.0001	5.09e-08	0.002434854	chr14:24430728-24431229	SWAT_cells_Hypoxia	24429545.0	A	G	chr14	24429544.0	24429545.0	2.0	*	Promoter (<=1kb)	14.0	24426545.0	24429668.0	3124.0	2.0	643866.0	ENST00000267406.11	123.0	ENSG00000139899	CBLN3	cerebellin 3 precursor	chr14	24429544.0	24429545.0
chr3	161349561.0	161349562.0	3:161349562:A:G	17.0	1.012837529	5.607349873	73.3825531	7.91e-09	-217.0	-718.0	17.0	18.0	0.090909094	2.68e-09	-1.33028686	0.197970763	0.0001	3.55e-08	0.002434854	chr3:161349779-161350280	SWAT_cells_Hypoxia	161349562.0	A	G	chr3	161349561.0	161349562.0	2.0	*	Intron (ENST00000620149.2/165679, intron 2 of 2)	3.0	161345775.0	161371501.0	25727.0	2.0	165679.0	ENST00000497137.1	21939.0	ENSG00000196542	SPTSSB	serine palmitoyltransferase small subunit B	chr3	161349561.0	161349562.0
chr11	102798677.0	102798678.0	11:102798678:C:T	17.0	1.007515073	10.78327751	73.43470001	1.15e-06	-3612.0	-4113.0	62.0	75.0	0.378787875	5.33e-07	0.727983296	0.13316752	0.0001	1.13e-05	0.002434854	chr11:102802290-102802791	SWAT_cells_Hypoxia	102798678.0	C	T	chr11	102798677.0	102798678.0	2.0	*	Promoter (<=1kb)	11.0	102789919.0	102798160.0	8242.0	2.0	4312.0	ENST00000315274.7	-517.0	ENSG00000196611	MMP1	matrix metallopeptidase 1	chr11	102798677.0	102798678.0
chr1	168487580.0	168487581.0	1:168487581:A:G	11.0	0.974040449	4.088506222	78.00978851	1.76e-05	-4179.0	-4680.0	13.0	14.0	0.070707068	1.76e-05	-1.024821758	0.223958075	0.0001	9.28e-05	0.002434854	chr1:168491760-168492261	SWAT_cells_Hypoxia	168487581.0	A	G	chr1	168487580.0	168487581.0	2.0	*	Intron (ENST00000823039.1/ENST00000823039.1, intron 3 of 3)	1.0	168492846.0	168495640.0	2795.0	2.0	101928565.0	ENST00000823123.1	8059.0	ENSG00000228697	LOC101928565	uncharacterized LOC101928565	chr1	168487580.0	168487581.0
chr4	54445797.0	54445798.0	4:54445798:C:T	6.0	0.949336052	4.470342159	80.44343567	8.9e-05	5933.0	5432.0	48.0	55.0	0.277777791	0.000114142	0.692821562	0.170474753	0.00079992	0.000600775	0.013789691	chr4:54439865-54440366	SWAT_cells_Hypoxia	54445798.0	C	T	chr4	54445797.0	54445798.0	2.0	*	Intron (ENST00000824956.1/ENST00000824956.1, intron 2 of 3)	4.0	54332898.0	54376753.0	43856.0	1.0	105377656.0	ENST00000801799.1	112899.0	NA	LINC02283	long intergenic non-protein coding RNA 2283	chr4	54445797.0	54445798.0
chr5	137191061.0	137191062.0	5:137191062:A:G	9.0	0.987904727	4.287778378	75.03572845	1.34e-08	4029.0	3528.0	62.0	74.0	0.626262605	6.94e-09	0.870891035	0.133995801	0.0001	7.07e-08	0.002434854	chr5:137187033-137187534	SWAT_cells_Hypoxia	137191062.0	A	G	chr5	137191061.0	137191062.0	2.0	*	Intron (ENST00000394945.6/6695, intron 3 of 10)	5.0	137128157.0	137131168.0	3012.0	1.0	105379192.0	ENST00000729449.1	62904.0	NA	LOC105379192	uncharacterized LOC105379192	chr5	137191061.0	137191062.0
chr3	126097219.0	126097220.0	3:126097220:A:G	16.0	0.99993974	6.452128887	73.44458771	1.05e-09	-5185.0	-5686.0	55.0	65.0	0.671717167	3.2e-10	-0.851520598	0.11818517	0.0001	6.8e-09	0.002434854	chr3:126102405-126102906	SWAT_cells_Hypoxia	126097220.0	A	G	chr3	126097219.0	126097220.0	2.0	*	Intron (ENST00000507924.2/100874204, intron 4 of 7)	3.0	126033645.0	126101555.0	67911.0	2.0	54946.0	ENST00000509064.5	4335.0	ENSG00000114544	SLC41A3	solute carrier family 41 member 3	chr3	126097219.0	126097220.0
chr9	589874.0	589875.0	9:589875:A:G	8.0	1.010504842	4.568254948	71.91884613	1.02e-05	192.0	-309.0	41.0	50.0	0.25252524	4.27e-06	0.710567951	0.143688887	0.0001	4.17e-05	0.002434854	chr9:589683-590184	SWAT_cells_Hypoxia	589875.0	A	G	chr9	589874.0	589875.0	2.0	*	Intron (ENST00000382303.5/23189, intron 5 of 15)	9.0	547318.0	549531.0	2214.0	1.0	23189.0	ENST00000444793.1	42556.0	ENSG00000107104	KANK1	KN motif and ankyrin repeat domains 1	chr9	589874.0	589875.0
chr6	15464887.0	15464888.0	6:15464888:A:G	13.0	0.981328964	2.882864714	76.72325897	1.85e-05	2167.0	1666.0	55.0	66.0	0.666666687	1.58e-05	0.656384468	0.142541125	0.00029997	6.46e-05	0.006066628	chr6:15462721-15463222	SWAT_cells_Hypoxia	15464888.0	A	G	chr6	15464887.0	15464888.0	2.0	*	Intron (ENST00000341776.7/3720, intron 4 of 17)	6.0	15501358.0	15508393.0	7036.0	1.0	3720.0	ENST00000474854.1	-36470.0	ENSG00000008083	JARID2	jumonji and AT-rich interaction domain containing 2	chr6	15464887.0	15464888.0
chr13	26434020.0	26434021.0	13:26434021:A:G	8.0	0.932930112	2.311309338	87.47278595	3.11e-05	10465.0	9964.0	49.0	60.0	0.696969688	8.43e-05	0.555740297	0.133931547	0.00039996	0.000138253	0.007742128	chr13:26423556-26424057	SWAT_cells_Hypoxia	26434021.0	A	G	chr13	26434020.0	26434021.0	2.0	*	Distal Intergenic	13.0	26400073.0	26405238.0	5166.0	1.0	1024.0	ENST00000480323.1	33947.0	ENSG00000132964	CDK8	cyclin dependent kinase 8	chr13	26434020.0	26434021.0
chr1	26296419.0	26296420.0	1:26296420:A:G	11.0	1.013647437	3.247496843	69.96039581	0.0004644	-6563.0	-7064.0	21.0	23.0	0.116161615	0.000217736	-0.76978898	0.198454157	0.00129987	0.001374202	0.020771547	chr1:26302983-26303484	SWAT_cells_Hypoxia	26296420.0	A	G	chr1	26296419.0	26296420.0	2.0	*	Promoter (1-2kb)	1.0	26282305.0	26298026.0	15722.0	2.0	91544.0	ENST00000496466.1	1606.0	ENSG00000158062	UBXN11	UBX domain protein 11	chr1	26296419.0	26296420.0
chr11	114326781.0	114326782.0	11:114326782:A:G	13.0	0.987392962	5.488670349	74.98766327	1.26e-05	4951.0	4450.0	23.0	25.0	0.12626262	8.38e-06	-0.959806085	0.201166674	0.0001	7.81e-05	0.002434854	chr11:114321831-114322332	SWAT_cells_Hypoxia	114326782.0	A	G	chr11	114326781.0	114326782.0	2.0	*	Intron (ENST00000544925.1/ENST00000544925.1, intron 1 of 2)	11.0	114298151.0	114312515.0	14365.0	1.0	4837.0	ENST00000545255.1	28630.0	ENSG00000166741	NNMT	nicotinamide N-methyltransferase	chr11	114326781.0	114326782.0
chr19	11857001.0	11857002.0	19:11857002:A:C	7.0	0.997618496	2.671046495	75.0098114	0.00058474	8560.0	8059.0	26.0	31.0	0.156565651	0.00045335	-0.697474539	0.190447599	0.00159984	0.001586247	0.024575729	chr19:11848442-11848943	SWAT_cells_Hypoxia	11857002.0	A	C	chr19	11857001.0	11857002.0	2.0	*	Exon (ENST00000624361.1/ENST00000624361.1, exon 1 of 1)	19.0	11849063.0	11867462.0	18400.0	1.0	90594.0	ENST00000442091.5	7938.0	ENSG00000171291	ZNF439	zinc finger protein 439	chr19	11857001.0	11857002.0
chr16	14399717.0	14399718.0	16:14399718:A:G	4.0	0.978114069	3.31906271	80.5366745	1.79e-06	375.0	-126.0	41.0	47.0	0.237373739	2.61e-06	-0.803578794	0.158474386	0.0001	7.78e-06	0.002434854	chr16:14399343-14399844	SWAT_cells_Hypoxia	14399718.0	A	G	chr16	14399717.0	14399718.0	2.0	*	Distal Intergenic	16.0	14407668.0	14418862.0	11195.0	2.0	124903648.0	ENST00000647822.1	19144.0	NA	LINC03107	long intergenic non-protein coding RNA 3107	chr16	14399717.0	14399718.0
chr12	30796702.0	30796703.0	12:30796703:C:T	6.0	0.944865465	4.185834885	80.02758789	4.83e-21	1786.0	1285.0	36.0	46.0	0.232323229	1.51e-20	-1.108889937	0.087803379	0.0001	2.5e-19	0.002434854	chr12:30794917-30795418	SWAT_cells_Hypoxia	30796703.0	C	T	chr12	30796702.0	30796703.0	2.0	*	Promoter (<=1kb)	12.0	30796310.0	30806648.0	10339.0	1.0	100287314.0	ENST00000650198.1	392.0	ENSG00000285517	LINC00941	long intergenic non-protein coding RNA 941	chr12	30796702.0	30796703.0
chr6	109686054.0	109686055.0	6:109686055:A:C	7.0	0.992114604	4.155771255	75.29784393	1.03e-13	-1298.0	-1799.0	49.0	56.0	0.282828271	3.74e-14	-1.006762862	0.108986937	0.0001	5.38e-13	0.002434854	chr6:109687353-109687854	SWAT_cells_Hypoxia	109686055.0	A	C	chr6	109686054.0	109686055.0	2.0	*	Intron (ENST00000424296.7/221264, intron 1 of 40)	6.0	109641538.0	109690506.0	48969.0	2.0	221264.0	ENST00000448084.6	4451.0	ENSG00000155085	AK9	adenylate kinase 9	chr6	109686054.0	109686055.0
chr3	29435381.0	29435382.0	3:29435382:C:T	13.0	0.987766683	8.371648788	73.52851105	0.000324669	4854.0	4353.0	60.0	74.0	0.373737365	0.000212914	-0.556833088	0.143313155	0.00279972	0.002931172	0.038501919	chr3:29430528-29431029	SWAT_cells_Hypoxia	29435382.0	C	T	chr3	29435381.0	29435382.0	2.0	*	Promoter (<=1kb)	3.0	29434857.0	29739922.0	305066.0	1.0	27303.0	ENST00000497205.1	524.0	ENSG00000144642	RBMS3	RNA binding motif single stranded interacting protein 3	chr3	29435381.0	29435382.0
chr16	4914074.0	4914075.0	16:4914075:G:T	7.0	0.971737206	4.892664433	78.80854797	6.36e-05	-2959.0	-3460.0	64.0	79.0	0.601010084	6.94e-05	0.632319152	0.150419563	0.00079992	0.000394233	0.013789691	chr16:4917034-4917535	SWAT_cells_Hypoxia	4914075.0	G	T	chr16	4914074.0	4914075.0	2.0	*	Intron (ENST00000345988.7/5493, intron 1 of 21)	16.0	4892755.0	4893821.0	1067.0	2.0	5493.0	ENST00000588556.1	-20253.0	ENSG00000118898	PPL	periplakin	chr16	4914074.0	4914075.0
chr19	10239013.0	10239014.0	19:10239014:C:T	8.0	1.011054397	4.434994221	72.91540527	1.06e-06	9039.0	8538.0	36.0	38.0	0.808080792	4.45e-07	0.974530697	0.176839471	0.0001	4.09e-06	0.002434854	chr19:10229975-10230476	SWAT_cells_Hypoxia	10239014.0	C	T	chr19	10239013.0	10239014.0	2.0	*	Distal Intergenic	19.0	10221433.0	10231331.0	9899.0	2.0	9294.0	ENST00000646641.1	-7682.0	ENSG00000267534	S1PR2	sphingosine-1-phosphate receptor 2	chr19	10239013.0	10239014.0
chr19	45653745.0	45653746.0	19:45653746:C:T	12.0	0.964991927	6.331452847	75.84914398	2.41e-16	8322.0	7821.0	66.0	82.0	0.414141417	9.1e-17	1.098626494	0.10367126	0.0001	5.09e-15	0.002434854	chr19:45645424-45645925	SWAT_cells_Hypoxia	45653746.0	C	T	chr19	45653745.0	45653746.0	2.0	*	Distal Intergenic	19.0	45609400.0	45645602.0	36203.0	2.0	24139.0	ENST00000587152.6	-8143.0	ENSG00000125746	EML2	EMAP like 2	chr19	45653745.0	45653746.0
chr3	24101809.0	24101810.0	3:24101810:G:T	8.0	0.977415383	3.813651562	77.090065	0.000364192	185.0	-316.0	29.0	30.0	0.151515156	0.000335958	0.624880493	0.166559353	0.00179982	0.001621264	0.026998946	chr3:24101625-24102126	SWAT_cells_Hypoxia	24101810.0	G	T	chr3	24101809.0	24101810.0	2.0	*	Promoter (1-2kb)	3.0	24096269.0	24103223.0	6955.0	2.0	152024.0	ENST00000436123.1	1413.0	ENSG00000224074	LINC00691	long intergenic non-protein coding RNA 691	chr3	24101809.0	24101810.0
chr4	168409069.0	168409070.0	4:168409070:G:T	17.0	0.97776407	6.525030613	74.27767944	3.22e-08	479.0	-22.0	25.0	27.0	0.13636364	1.46e-08	-1.180343032	0.186560094	0.0001	2.98e-07	0.002434854	chr4:168408591-168409092	SWAT_cells_Hypoxia	168409070.0	G	T	chr4	168409069.0	168409070.0	2.0	*	Intron (ENST00000682922.1/91351, intron 22 of 37)	4.0	168395716.0	168400978.0	5263.0	2.0	91351.0	ENST00000503190.1	-8091.0	ENSG00000181381	DDX60L	DExD/H-box 60 like	chr4	168409069.0	168409070.0
chr20	45945893.0	45945894.0	20:45945894:C:T	8.0	1.003437519	5.654254436	77.05300903	5.02e-25	-423.0	-924.0	67.0	83.0	0.419191927	2.58e-25	-1.257383227	0.081801958	0.0001	2.35e-24	0.002434854	chr20:45946317-45946818	SWAT_cells_Hypoxia	45945894.0	C	T	chr20	45945893.0	45945894.0	2.0	*	Promoter (<=1kb)	20.0	45945007.0	45948023.0	3017.0	1.0	63935.0	ENST00000479348.2	886.0	ENSG00000100982	PCIF1	phosphorylated CTD interacting factor 1	chr20	45945893.0	45945894.0
chr4	53495472.0	53495473.0	4:53495473:C:T	9.0	0.973824084	4.106134892	75.15930939	1.23e-08	-1985.0	-2486.0	62.0	72.0	0.363636374	6.54e-09	0.924057961	0.141873181	0.0001	7.93e-08	0.002434854	chr4:53497458-53497959	SWAT_cells_Hypoxia	53495473.0	C	T	chr4	53495472.0	53495473.0	2.0	*	Promoter (<=1kb)	4.0	53496400.0	53500502.0	4103.0	1.0	100873939.0	ENST00000502373.5	-927.0	ENSG00000250930	LNX1-AS1	LNX1 antisense RNA 1	chr4	53495472.0	53495473.0
chr6	79269647.0	79269648.0	6:79269648:A:G	10.0	0.964825094	5.165818691	80.61845398	1.37e-26	-91.0	-592.0	69.0	88.0	0.444444448	8.94e-26	-1.2440871	0.079499595	0.0001	5.49e-25	0.002434854	chr6:79269739-79270240	SWAT_cells_Hypoxia	79269648.0	A	G	chr6	79269647.0	79269648.0	2.0	*	Distal Intergenic	6.0	79201245.0	79234689.0	33445.0	2.0	9324.0	ENST00000275036.11	-34958.0	ENSG00000118418	HMGN3	high mobility group nucleosomal binding domain 3	chr6	79269647.0	79269648.0
chr9	37464108.0	37464109.0	9:37464109:C:T	3.0	0.98014617	2.87706399	81.30027771	1.11e-24	-2242.0	-2743.0	53.0	64.0	0.676767647	9.69e-24	1.246894836	0.086356044	0.0001	9.39e-24	0.002434854	chr9:37466351-37466852	SWAT_cells_Hypoxia	37464109.0	C	T	chr9	37464108.0	37464109.0	2.0	*	Promoter (1-2kb)	9.0	37438102.0	37465450.0	27349.0	2.0	9925.0	ENST00000307750.5	1341.0	ENSG00000168795	ZBTB5	zinc finger and BTB domain containing 5	chr9	37464108.0	37464109.0
chr2	47057366.0	47057367.0	2:47057367:A:G	13.0	0.96187073	4.941876888	76.2349472	1.85e-06	269.0	-232.0	53.0	59.0	0.297979802	1.41e-06	-0.799449682	0.15296863	0.0001	1.44e-05	0.002434854	chr2:47057098-47057599	SWAT_cells_Hypoxia	47057367.0	A	G	chr2	47057366.0	47057367.0	2.0	*	Intron (ENST00000698500.1/57217, intron 20 of 21)	2.0	47046315.0	47050827.0	4513.0	1.0	57217.0	ENST00000496991.3	11051.0	ENSG00000068724	TTC7A	tetratricopeptide repeat domain 7A	chr2	47057366.0	47057367.0
chr2	12025171.0	12025172.0	2:12025172:C:T	8.0	0.980329156	4.177675247	76.95006561	8.22e-07	1020.0	519.0	45.0	51.0	0.74242425	6.91e-07	-0.89171654	0.165055811	0.0001	4.42e-06	0.002434854	chr2:12024152-12024653	SWAT_cells_Hypoxia	12025172.0	C	T	chr2	12025171.0	12025172.0	2.0	*	Intron (ENST00000438292.5/100506457, intron 2 of 4)	2.0	12030303.0	12030372.0	70.0	2.0	124906141.0	ENST00000459604.1	5200.0	ENSG00000238503	LOC124906141	small nucleolar RNA SNORD18	chr2	12025171.0	12025172.0
chr8	29677649.0	29677650.0	8:29677650:A:G	15.0	0.968326211	7.618310452	75.91982269	7.2e-09	-5012.0	-5513.0	26.0	28.0	0.858585835	4.48e-09	-1.113240838	0.168651178	0.0001	9.42e-08	0.002434854	chr8:29682662-29683163	SWAT_cells_Hypoxia	29677650.0	A	G	chr8	29677649.0	29677650.0	2.0	*	Intron (ENST00000771089.1/ENST00000771089.1, intron 1 of 2)	8.0	29667804.0	29669792.0	1989.0	2.0	124901926.0	ENST00000770787.1	-7857.0	NA	LOC124901926	uncharacterized LOC124901926	chr8	29677649.0	29677650.0
chr16	4621464.0	4621465.0	16:4621465:A:G	5.0	0.983085573	2.326169491	82.50185394	0.000570208	-3724.0	-4225.0	27.0	31.0	0.156565651	0.000809565	0.706441045	0.202681884	0.00219978	0.001488675	0.031750556	chr16:4625189-4625690	SWAT_cells_Hypoxia	4621465.0	A	G	chr16	4621464.0	4621465.0	2.0	*	Intron (ENST00000591895.5/23295, intron 1 of 4)	16.0	4624824.0	4690974.0	66151.0	1.0	23295.0	ENST00000415496.5	-3359.0	ENSG00000102858	MGRN1	mahogunin ring finger 1	chr16	4621464.0	4621465.0
chr10	102136221.0	102136222.0	10:102136222:C:T	6.0	0.99156189	3.983941555	76.28408813	0.000776445	8317.0	7816.0	4.0	4.0	0.02020202	0.000676596	1.583060384	0.447097152	0.00359964	0.003252373	0.046587112	chr10:102127905-102128406	SWAT_cells_Hypoxia	102136222.0	C	T	chr10	102136221.0	102136222.0	2.0	*	Intron (ENST00000413464.6/23082, intron 1 of 11)	10.0	102133040.0	102150333.0	17294.0	1.0	23082.0	ENST00000278070.7	3181.0	ENSG00000148840	PPRC1	PPARG related coactivator 1	chr10	102136221.0	102136222.0
chr8	141163256.0	141163257.0	8:141163257:C:T	11.0	0.979421556	4.089344978	74.3622818	7.36e-06	6179.0	5678.0	57.0	74.0	0.626262605	4.39e-06	0.610993922	0.123723388	0.0001	3.75e-05	0.002434854	chr8:141157078-141157579	SWAT_cells_Hypoxia	141163257.0	C	T	chr8	141163256.0	141163257.0	2.0	*	Intron (ENST00000519811.6/22898, intron 9 of 22)	8.0	141157395.0	141176266.0	18872.0	1.0	22898.0	ENST00000520482.1	5861.0	ENSG00000105339	DENND3	DENN domain containing 3	chr8	141163256.0	141163257.0
chr1	184489189.0	184489190.0	1:184489190:C:T	2.0	0.95524013	1.620588422	89.32028198	4.96e-05	-2329.0	-2830.0	60.0	81.0	0.409090906	0.000150623	-0.495331675	0.124293946	0.00029997	0.000123424	0.006066628	chr1:184491519-184492020	SWAT_cells_Hypoxia	184489190.0	C	T	chr1	184489189.0	184489190.0	2.0	*	Intron (ENST00000235307.7/81563, intron 2 of 5)	1.0	184477508.0	184621652.0	144145.0	1.0	81563.0	ENST00000675148.1	11681.0	ENSG00000116667	C1orf21	chromosome 1 open reading frame 21	chr1	184489189.0	184489190.0
chr15	82161044.0	82161045.0	15:82161045:A:G	11.0	0.988244057	5.463654995	74.16108704	1.91e-13	1150.0	649.0	45.0	52.0	0.262626261	4.55e-14	1.083355904	0.117841698	0.0001	1.45e-12	0.002434854	chr15:82159895-82160396	SWAT_cells_Hypoxia	82161045.0	A	G	chr15	82161044.0	82161045.0	2.0	*	Promoter (<=1kb)	15.0	82130218.0	82160096.0	29879.0	2.0	79631.0	ENST00000561340.2	-948.0	ENSG00000140598	EFL1	elongation factor like GTPase 1	chr15	82161044.0	82161045.0
chr6	157710913.0	157710914.0	6:157710914:A:G	14.0	1.013672233	4.616278648	73.41273499	0.000130048	-4073.0	-4574.0	28.0	33.0	0.166666672	7.98e-05	-0.573513269	0.137713835	0.00029997	0.000539929	0.006066628	chr6:157714987-157715488	SWAT_cells_Hypoxia	157710914.0	A	G	chr6	157710913.0	157710914.0	2.0	*	Intron (ENST00000614703.4/51429, intron 1 of 5)	6.0	157716046.0	157875087.0	159042.0	1.0	51429.0	ENST00000614800.4	-5132.0	ENSG00000130340	SNX9	sorting nexin 9	chr6	157710913.0	157710914.0
chr6	30821748.0	30821749.0	6:30821749:A:G	37.0	0.993074656	7.37198782	75.801651	0.000552188	3396.0	2895.0	26.0	27.0	0.13636364	0.000458114	-0.810298502	0.221444547	0.00389961	0.004231854	0.049711318	chr6:30818353-30818854	SWAT_cells_Hypoxia	30821749.0	A	G	chr6	30821748.0	30821749.0	2.0	*	Intron (ENST00000419357.7/401247, intron 1 of 1)	6.0	30890883.0	30890972.0	90.0	1.0	100616237.0	ENST00000581824.1	-69134.0	ENSG00000284370	MIR4640	microRNA 4640	chr6	30821748.0	30821749.0
chr5	9041822.0	9041823.0	5:9041823:A:G	8.0	1.00578928	3.913978815	72.71286774	8.34e-17	-4797.0	-5298.0	46.0	55.0	0.722222209	6.38e-18	1.091210842	0.097363099	0.0001	2.65e-16	0.002434854	chr5:9046620-9047121	SWAT_cells_Hypoxia	9041823.0	A	G	chr5	9041822.0	9041823.0	2.0	*	3' UTR	5.0	9053816.0	9053895.0	80.0	2.0	100616326.0	ENST00000582271.1	12072.0	ENSG00000266415	MIR4636	microRNA 4636	chr5	9041822.0	9041823.0
chr3	184581279.0	184581280.0	3:184581280:A:G	12.0	0.939708173	3.969733	81.51356506	0.000172424	-1250.0	-1751.0	39.0	47.0	0.237373739	0.000238801	-0.589756012	0.153102249	0.00159984	0.0010805	0.024575729	chr3:184582530-184583031	SWAT_cells_Hypoxia	184581280.0	A	G	chr3	184581279.0	184581280.0	2.0	*	Promoter (1-2kb)	3.0	184579748.0	184580700.0	953.0	1.0	2049.0	ENST00000473079.1	1531.0	ENSG00000182580	EPHB3	EPH receptor B3	chr3	184581279.0	184581280.0
chr6	42098497.0	42098498.0	6:42098498:C:T	9.0	0.995859444	5.60593605	74.65923309	1.8e-08	-5505.0	-6006.0	59.0	74.0	0.373737365	8.62e-09	0.765073776	0.118632764	0.0001	1.08e-07	0.002434854	chr6:42104003-42104504	SWAT_cells_Hypoxia	42098498.0	C	T	chr6	42098497.0	42098498.0	2.0	*	3' UTR	6.0	42055531.0	42080830.0	25300.0	1.0	129685.0	ENST00000685500.1	42966.0	ENSG00000137413	TAF8	TATA-box binding protein associated factor 8	chr6	42098497.0	42098498.0
chr16	83824183.0	83824184.0	16:83824184:A:C	21.0	0.968267739	7.904351711	73.7612915	0.000258767	-1852.0	-2353.0	43.0	50.0	0.74747473	0.000171543	0.694347024	0.175879568	0.00179982	0.002515279	0.026998946	chr16:83826036-83826537	SWAT_cells_Hypoxia	83824184.0	A	C	chr16	83824183.0	83824184.0	2.0	*	Intron (ENST00000689373.1/23417, intron 3 of 8)	16.0	83808188.0	83814675.0	6488.0	1.0	3281.0	ENST00000689426.1	15995.0	ENSG00000230989	HSBP1	heat shock factor binding protein 1	chr16	83824183.0	83824184.0
chr7	763704.0	763705.0	7:763705:A:G	5.0	1.000422239	2.051817417	73.05513763	0.001624798	-4434.0	-4935.0	72.0	96.0	0.515151501	0.001125866	0.43759498	0.12937361	0.00389961	0.003322648	0.049711318	chr7:768139-768640	SWAT_cells_Hypoxia	763705.0	A	G	chr7	763704.0	763705.0	2.0	*	Promoter (<=1kb)	7.0	763907.0	772975.0	9069.0	1.0	54919.0	ENST00000491496.1	-202.0	ENSG00000164818	DNAAF5	dynein axonemal assembly factor 5	chr7	763704.0	763705.0
chr12	5094163.0	5094164.0	12:5094164:C:T	17.0	0.955765188	5.676773071	75.10451508	5.31e-07	-8246.0	-8747.0	73.0	95.0	0.479797989	3.2e-07	0.681181669	0.121837549	0.0001	5.37e-06	0.002434854	chr12:5102410-5102911	SWAT_cells_Hypoxia	5094164.0	C	T	chr12	5094163.0	5094164.0	2.0	*	Distal Intergenic	12.0	5121942.0	5371590.0	249649.0	1.0	105369617.0	ENST00000789688.1	-27778.0	NA	LOC105369617	uncharacterized LOC105369617	chr12	5094163.0	5094164.0
chr22	45490883.0	45490884.0	22:45490884:A:G	16.0	0.968080878	6.712445259	75.20903015	8.84e-06	-2510.0	-3011.0	31.0	37.0	0.186868683	6.01e-06	-0.704747319	0.145084441	0.0001	8.18e-05	0.002434854	chr22:45493394-45493895	SWAT_cells_Hypoxia	45490884.0	A	G	chr22	45490883.0	45490884.0	2.0	*	Distal Intergenic	22.0	45502238.0	45531324.0	29087.0	1.0	2192.0	ENST00000411478.5	-11354.0	ENSG00000077942	FBLN1	fibulin 1	chr22	45490883.0	45490884.0
chr14	94044617.0	94044618.0	14:94044618:C:T	19.0	0.98056674	4.041460514	72.93540955	2.16e-09	2710.0	2209.0	70.0	97.0	0.48989898	5.99e-10	0.887525022	0.125667632	0.0001	1.26e-08	0.002434854	chr14:94041908-94042409	SWAT_cells_Hypoxia	94044618.0	C	T	chr14	94044617.0	94044618.0	2.0	*	Exon (ENST00000203664.10/78990, exon 5 of 6)	14.0	93983084.0	93987560.0	4477.0	2.0	107984663.0	ENST00000838945.1	-57057.0	NA	LOC107984663	uncharacterized LOC107984663	chr14	94044617.0	94044618.0
chr4	206841.0	206842.0	4:206842:A:G	7.0	0.985221982	4.542646408	78.33855438	1.26e-06	-5511.0	-6012.0	66.0	85.0	0.429292917	1.33e-06	0.680365801	0.129836112	0.0001	6.88e-06	0.002434854	chr4:212353-212854	SWAT_cells_Hypoxia	206842.0	A	G	chr4	206841.0	206842.0	2.0	*	Distal Intergenic	4.0	212578.0	255985.0	43408.0	1.0	642280.0	ENST00000356347.4	-5736.0	ENSG00000290382	ZNF876P	zinc finger protein 876, pseudogene	chr4	206841.0	206842.0
chr11	119470326.0	119470327.0	11:119470327:C:T	4.0	0.99196744	2.677491188	78.90019226	2.32e-09	9849.0	9348.0	40.0	42.0	0.787878811	2.86e-09	1.082957745	0.161528513	0.0001	7.24e-09	0.002434854	chr11:119460478-119460979	SWAT_cells_Hypoxia	119470327.0	C	T	chr11	119470326.0	119470327.0	2.0	*	Intron (ENST00000706409.1/100499227, intron 2 of 4)	11.0	119463156.0	119499390.0	36235.0	1.0	100499227.0	ENST00000783151.1	7170.0	ENSG00000245248	USP2-AS1	USP2 antisense RNA 1	chr11	119470326.0	119470327.0
chr16	587211.0	587212.0	16:587212:C:T	10.0	0.994671345	2.338666916	75.29863739	1.78e-07	8201.0	7700.0	65.0	83.0	0.419191927	1.07e-07	-0.715752602	0.122245707	0.0001	4.51e-07	0.002434854	chr16:579011-579512	SWAT_cells_Hypoxia	587212.0	C	T	chr16	587211.0	587212.0	2.0	*	Promoter (2-3kb)	16.0	589357.0	626026.0	36670.0	1.0	57799.0	ENST00000569575.5	-2145.0	ENSG00000197562	RAB40C	RAB40C, member RAS oncogene family	chr16	587211.0	587212.0
chr19	1859390.0	1859391.0	19:1859391:A:C	7.0	0.981409609	4.037865639	76.66929626	3.96e-05	2177.0	1676.0	37.0	38.0	0.191919193	3.39e-05	-0.836182177	0.190051258	0.00029997	0.000189388	0.006066628	chr19:1857214-1857715	SWAT_cells_Hypoxia	1859391.0	A	C	chr19	1859390.0	1859391.0	2.0	*	Intron (ENST00000541015.5/83855, intron 1 of 2)	19.0	1854318.0	1862858.0	8541.0	2.0	83855.0	ENST00000592313.1	3467.0	ENSG00000129911	KLF16	KLF transcription factor 16	chr19	1859390.0	1859391.0
chr1	24897829.0	24897830.0	1:24897830:C:T	16.0	0.972812176	5.207954884	73.38489532	3.03e-06	8697.0	8196.0	44.0	50.0	0.25252524	1.48e-06	0.688335717	0.132015109	0.0001	2.15e-05	0.002434854	chr1:24889133-24889634	SWAT_cells_Hypoxia	24897830.0	C	T	chr1	24897829.0	24897830.0	2.0	*	Distal Intergenic	1.0	24919345.0	24919416.0	72.0	2.0	102465437.0	ENST00000614863.1	21586.0	ENSG00000278034	MIR6731	microRNA 6731	chr1	24897829.0	24897830.0
chr9	33816477.0	33816478.0	9:33816478:C:T	6.0	0.996362865	4.794221878	78.36608887	6.6e-05	-1087.0	-1588.0	30.0	32.0	0.161616161	6.87e-05	-0.78644824	0.186968625	0.00049995	0.000326416	0.00931326	chr9:33817565-33818066	SWAT_cells_Hypoxia	33816478.0	C	T	chr9	33816477.0	33816478.0	2.0	*	Promoter (<=1kb)	9.0	33817160.0	33920399.0	103240.0	1.0	54926.0	ENST00000263228.4	-682.0	ENSG00000107341	UBE2R2	ubiquitin conjugating enzyme E2 R2	chr9	33816477.0	33816478.0
chr1	88759964.0	88759965.0	1:88759965:C:T	5.0	0.971700668	3.231585741	79.79582977	0.000361032	-3646.0	-4147.0	5.0	5.0	0.025252525	0.00042121	-1.608932137	0.436693877	0.00189981	0.001422713	0.028249237	chr1:88763611-88764112	SWAT_cells_Hypoxia	88759965.0	C	T	chr1	88759964.0	88759965.0	2.0	*	Intron (ENST00000316005.11/5586, intron 2 of 10)	1.0	88771455.0	88804894.0	33440.0	1.0	5586.0	ENST00000436111.1	-11490.0	ENSG00000065243	PKN2	protein kinase N2	chr1	88759964.0	88759965.0
chr16	79905151.0	79905152.0	16:79905152:C:T	15.0	0.952791452	3.853659391	77.13597107	3.22e-06	7618.0	7117.0	27.0	30.0	0.151515156	2.84e-06	0.766532302	0.151802227	0.00019998	2.15e-05	0.004326133	chr16:79897534-79898035	SWAT_cells_Hypoxia	79905152.0	C	T	chr16	79905151.0	79905152.0	2.0	*	Distal Intergenic	16.0	79797826.0	79827185.0	29360.0	2.0	104266962.0	ENST00000567966.2	-77966.0	ENSG00000261082	LINC01228	long intergenic non-protein coding RNA 1228	chr16	79905151.0	79905152.0
chr1	18948030.0	18948031.0	1:18948031:C:T	4.0	0.996217966	1.955745816	80.12941742	6.43e-05	-1634.0	-2135.0	26.0	29.0	0.853535354	8.06e-05	-0.730540812	0.17553091	0.00029997	0.00013021	0.006066628	chr1:18949665-18950166	SWAT_cells_Hypoxia	18948031.0	C	T	chr1	18948030.0	18948031.0	2.0	*	Intron (ENST00000455833.7/126917, intron 1 of 8)	1.0	18908340.0	18955698.0	47359.0	2.0	126917.0	ENST00000416166.1	7667.0	ENSG00000169991	IFFO2	intermediate filament family orphan 2	chr1	18948030.0	18948031.0
chr6	156653283.0	156653284.0	6:156653284:A:G	5.0	1.005939245	0.989625275	76.5382309	9.08e-08	-8724.0	-9225.0	9.0	10.0	0.05050505	6.84e-08	1.331418514	0.223306045	0.0001	8.16e-08	0.002434854	chr6:156662008-156662509	SWAT_cells_Hypoxia	156653284.0	A	G	chr6	156653283.0	156653284.0	2.0	*	Intron (ENST00000743653.1/ENST00000743653.1, intron 1 of 1)	6.0	156633473.0	156686846.0	53374.0	2.0	124901444.0	ENST00000743652.1	33562.0	NA	LOC124901444	uncharacterized LOC124901444	chr6	156653283.0	156653284.0
chr9	135504404.0	135504405.0	9:135504405:A:G	12.0	0.972162426	3.648036003	77.619133	8.61e-05	3404.0	2903.0	73.0	92.0	0.464646459	8.27e-05	-0.641266465	0.154343694	0.00049995	0.000396128	0.00931326	chr9:135501001-135501502	SWAT_cells_Hypoxia	135504405.0	A	G	chr9	135504404.0	135504405.0	2.0	*	Promoter (1-2kb)	9.0	135502574.0	135503986.0	1413.0	1.0	51116.0	ENST00000472946.2	1830.0	ENSG00000122140	MRPS2	mitochondrial ribosomal protein S2	chr9	135504404.0	135504405.0
chr6	26303090.0	26303091.0	6:26303091:C:T	11.0	0.993350744	5.480669022	75.33113861	4.41e-13	-2132.0	-2633.0	73.0	98.0	0.49494949	1.7e-13	0.978750885	0.109996185	0.0001	2.89e-12	0.002434854	chr6:26305223-26305724	SWAT_cells_Hypoxia	26303091.0	C	T	chr6	26303090.0	26303091.0	2.0	*	Intron (ENST00000707189.1/ENST00000707189.1, intron 1 of 1)	6.0	26285818.0	26301331.0	15514.0	1.0	124901287.0	ENST00000771596.1	17272.0	NA	LOC124901287	uncharacterized LOC124901287	chr6	26303090.0	26303091.0
chr2	43737697.0	43737698.0	2:43737698:A:G	13.0	0.991452396	3.905686855	71.93122101	1.75e-05	390.0	-111.0	54.0	62.0	0.313131303	7.68e-06	0.727647722	0.151784569	0.0001	7.42e-05	0.002434854	chr2:43737308-43737809	SWAT_cells_Hypoxia	43737698.0	A	G	chr2	43737697.0	43737698.0	2.0	*	Intron (ENST00000282406.9/130271, intron 19 of 29)	2.0	43740985.0	43744134.0	3150.0	1.0	130271.0	ENST00000493408.2	-3287.0	ENSG00000152527	PLEKHH2	pleckstrin homology, MyTH4 and FERM domain containing H2	chr2	43737697.0	43737698.0
chr6	151681796.0	151681797.0	6:151681797:G:T	14.0	0.96865505	6.101251125	75.12774658	3.51e-05	2799.0	2298.0	22.0	25.0	0.12626262	2.48e-05	0.831199884	0.185352519	0.00019998	0.000281825	0.004326133	chr6:151678998-151679499	SWAT_cells_Hypoxia	151681797.0	G	T	chr6	151681796.0	151681797.0	2.0	*	Intron (ENST00000473497.5/2099, intron 1 of 2)	6.0	151690496.0	151808166.0	117671.0	1.0	2099.0	ENST00000404742.5	-8699.0	ENSG00000091831	ESR1	estrogen receptor 1	chr6	151681796.0	151681797.0
chr5	110337117.0	110337118.0	5:110337118:C:T	13.0	0.966885924	3.397698402	79.40354156	1.83e-09	1859.0	1358.0	21.0	22.0	0.111111112	2.55e-09	-1.317884088	0.195800483	0.0001	1.18e-08	0.002434854	chr5:110335259-110335760	SWAT_cells_Hypoxia	110337118.0	C	T	chr5	110337117.0	110337118.0	2.0	*	Intron (ENST00000793266.1/ENST00000793266.1, intron 2 of 2)	5.0	110289233.0	110430101.0	140869.0	2.0	642987.0	ENST00000507188.6	92983.0	ENSG00000186952	TMEM232	transmembrane protein 232	chr5	110337117.0	110337118.0
chr19	46427589.0	46427590.0	19:46427590:C:T	13.0	1.005987525	6.580021381	72.66222382	3.32e-11	1035.0	534.0	67.0	76.0	0.383838385	6.32e-12	-1.063463926	0.13146475	0.0001	1.91e-10	0.002434854	chr19:46426555-46427056	SWAT_cells_Hypoxia	46427590.0	C	T	chr19	46427589.0	46427590.0	2.0	*	Promoter (1-2kb)	19.0	46424697.0	46428936.0	4240.0	2.0	110806277.0	ENST00000617053.3	1346.0	ENSG00000277531	PNMA8C	PNMA family member 8C	chr19	46427589.0	46427590.0
chr14	52072371.0	52072372.0	14:52072372:C:T	16.0	0.979306579	4.922337532	71.94337463	0.00039574	-8362.0	-8863.0	27.0	29.0	0.853535354	0.000224247	0.765983343	0.19791016	0.00249975	0.002229512	0.035117421	chr14:52080734-52081235	SWAT_cells_Hypoxia	52072372.0	C	T	chr14	52072371.0	52072372.0	2.0	*	Distal Intergenic	14.0	52004809.0	52069059.0	64251.0	2.0	22795.0	ENST00000216286.10	-3312.0	ENSG00000087303	NID2	nidogen 2	chr14	52072371.0	52072372.0
chr8	17654937.0	17654938.0	8:17654938:A:G	23.0	0.975433469	5.515301704	74.30821228	2.21e-06	-6627.0	-7128.0	41.0	44.0	0.777777791	1.23e-06	0.898527861	0.170854867	0.0001	1.62e-05	0.002434854	chr8:17661565-17662066	SWAT_cells_Hypoxia	17654938.0	A	G	chr8	17654937.0	17654938.0	2.0	*	Promoter (<=1kb)	8.0	17647004.0	17655025.0	8022.0	2.0	57509.0	ENST00000523471.5	87.0	ENSG00000129422	MTUS1	microtubule associated scaffold protein 1	chr8	17654937.0	17654938.0
chr11	71785074.0	71785075.0	11:71785075:C:T	1.0	0.991675973	0.995508909	78.41230011	2.22e-19	-2401.0	-2902.0	67.0	84.0	0.575757563	2.76e-19	-1.116601706	0.093519606	0.0001	3.16e-19	0.002434854	chr11:71787476-71787977	SWAT_cells_Hypoxia	71785075.0	C	T	chr11	71785074.0	71785075.0	2.0	*	Promoter (1-2kb)	11.0	71786388.0	71799959.0	13572.0	1.0	55199.0	ENST00000737137.1	-1313.0	ENSG00000158483	FAM86C1P	family with sequence similarity 86, member C	chr11	71785074.0	71785075.0
chr16	29268428.0	29268429.0	16:29268429:A:G	3.0	1.00085938	1.010098934	80.14333344	1.6e-08	3233.0	2732.0	59.0	73.0	0.368686855	2.49e-08	-0.807217181	0.130179629	0.0001	1.59e-08	0.002434854	chr16:29265196-29265697	SWAT_cells_Hypoxia	29268429.0	A	G	chr16	29268428.0	29268429.0	2.0	*	Intron (ENST00000768495.1/653390, intron 4 of 4)	16.0	29260115.0	29330399.0	70285.0	1.0	440352.0	ENST00000769492.1	8313.0	ENSG00000103472	SNX29P2	sorting nexin 29 pseudogene 2	chr16	29268428.0	29268429.0
chr3	188179635.0	188179636.0	3:188179636:A:C	19.0	0.997081876	7.354916573	71.01733398	7.7e-05	262.0	-239.0	66.0	85.0	0.429292917	3.4e-05	-0.593269289	0.134862587	0.00039996	0.000579256	0.007742128	chr3:188179374-188179875	SWAT_cells_Hypoxia	188179636.0	A	C	chr3	188179635.0	188179636.0	2.0	*	Promoter (1-2kb)	3.0	188178543.0	188180812.0	2270.0	1.0	401105.0	ENST00000623801.1	1092.0	ENSG00000279891	FLJ42393	uncharacterized LOC401105	chr3	188179635.0	188179636.0
chr12	102023696.0	102023697.0	12:102023697:C:T	8.0	1.012443185	4.685037613	76.16696167	3.87e-09	195.0	-306.0	38.0	39.0	0.196969703	2.51e-09	1.155154109	0.171529755	0.0001	1.44e-08	0.002434854	chr12:102023502-102024003	SWAT_cells_Hypoxia	102023697.0	C	T	chr12	102023696.0	102023697.0	2.0	*	Intron (ENST00000240079.11/51019, intron 6 of 6)	12.0	102012946.0	102040434.0	27489.0	2.0	51019.0	ENST00000536197.5	16737.0	ENSG00000120860	WASHC3	WASH complex subunit 3	chr12	102023696.0	102023697.0
chr14	103563481.0	103563482.0	14:103563482:G:T	11.0	0.956892431	3.257419586	77.89125824	4.28e-05	1677.0	1176.0	60.0	70.0	0.353535354	4.23e-05	-0.699824989	0.161255732	0.00029997	0.000206959	0.006066628	chr14:103561805-103562306	SWAT_cells_Hypoxia	103563482.0	G	T	chr14	103563481.0	103563482.0	2.0	*	Promoter (<=1kb)	14.0	103563307.0	103590525.0	27219.0	1.0	84334.0	ENST00000476323.5	174.0	ENSG00000256053	COA8	cytochrome c oxidase assembly factor 8	chr14	103563481.0	103563482.0
chr1	150883676.0	150883677.0	1:150883677:G:T	5.0	1.021263242	3.101025343	72.2482605	0.00038075	7659.0	7158.0	62.0	74.0	0.373737365	0.000221859	0.631108701	0.162930965	0.00089991	0.001016678	0.015264824	chr1:150876018-150876519	SWAT_cells_Hypoxia	150883677.0	G	T	chr1	150883676.0	150883677.0	2.0	*	Intron (ENST00000728254.1/107985204, intron 1 of 2)	1.0	150887136.0	150913292.0	26157.0	1.0	100996521.0	ENST00000636087.1	-3459.0	ENSG00000283324	CTXND2	cortexin domain containing 2	chr1	150883676.0	150883677.0
chr11	35541818.0	35541819.0	11:35541819:G:T	20.0	0.989215612	7.179577827	70.00629425	0.000284982	2068.0	1567.0	43.0	50.0	0.25252524	0.000127349	-0.614569187	0.152384236	0.00249975	0.002193736	0.035117421	chr11:35539751-35540252	SWAT_cells_Hypoxia	35541819.0	G	T	chr11	35541818.0	35541819.0	2.0	*	Distal Intergenic	11.0	35432113.0	35530300.0	98188.0	2.0	25891.0	ENST00000621476.4	-11518.0	ENSG00000149090	PAMR1	peptidase domain containing associated with muscle regeneration 1	chr11	35541818.0	35541819.0
chr3	100538283.0	100538284.0	3:100538284:A:G	12.0	0.955365419	3.985829115	79.71898651	0.000260228	3677.0	3176.0	67.0	86.0	0.434343427	0.000303676	-0.486990541	0.128780454	0.00169983	0.001427522	0.025857535	chr3:100534607-100535108	SWAT_cells_Hypoxia	100538284.0	A	G	chr3	100538283.0	100538284.0	2.0	*	Intron (ENST00000323523.8/55076, intron 1 of 5)	3.0	100519239.0	100556972.0	37734.0	1.0	55076.0	ENST00000462884.1	19044.0	ENSG00000181458	TMEM45A	transmembrane protein 45A	chr3	100538283.0	100538284.0
chr7	73890305.0	73890306.0	7:73890306:C:T	6.0	0.975912571	3.417363405	75.36289215	3.18e-16	223.0	-278.0	27.0	30.0	0.151515156	9.65e-17	-1.427406192	0.13486971	0.0001	2.51e-15	0.002434854	chr7:73890083-73890584	SWAT_cells_Hypoxia	73890306.0	C	T	chr7	73890305.0	73890306.0	2.0	*	Distal Intergenic	7.0	73861172.0	73865890.0	4719.0	1.0	135886.0	ENST00000426490.1	29133.0	ENSG00000175877	TMEM270	transmembrane protein 270	chr7	73890305.0	73890306.0
chr1	184156594.0	184156595.0	1:184156595:A:G	7.0	0.98245883	3.874411345	79.17625427	0.000296643	-6993.0	-7494.0	22.0	22.0	0.111111112	0.000329325	-0.942036331	0.250701338	0.0009999	0.001300381	0.01668777	chr1:184163588-184164089	SWAT_cells_Hypoxia	184156595.0	A	G	chr1	184156594.0	184156595.0	2.0	*	Promoter (1-2kb)	1.0	184152129.0	184154600.0	2472.0	2.0	124904466.0	ENST00000770701.1	-1994.0	NA	LOC124904466	uncharacterized LOC124904466	chr1	184156594.0	184156595.0
chr11	111334212.0	111334213.0	11:111334213:A:G	11.0	0.996363759	4.122426987	73.18312836	3.27e-05	-9731.0	-10232.0	43.0	52.0	0.262626261	1.79e-05	-0.672096074	0.147018671	0.00029997	0.000139194	0.006066628	chr11:111343944-111344445	SWAT_cells_Hypoxia	111334213.0	A	G	chr11	111334212.0	111334213.0	2.0	*	Distal Intergenic	11.0	111347757.0	111347824.0	68.0	1.0	100616330.0	ENST00000581087.1	-13544.0	ENSG00000264032	MIR4491	microRNA 4491	chr11	111334212.0	111334213.0
chr11	9331197.0	9331198.0	11:9331198:C:T	3.0	0.970628381	1.995872617	85.2960434	0.000376238	203.0	-298.0	18.0	19.0	0.095959596	0.000674355	-0.825226009	0.232998207	0.00139986	0.000932599	0.022132266	chr11:9330995-9331496	SWAT_cells_Hypoxia	9331198.0	C	T	chr11	9331197.0	9331198.0	2.0	*	Distal Intergenic	11.0	9280654.0	9314636.0	33983.0	2.0	440026.0	ENST00000524543.5	-16561.0	ENSG00000166471	TMEM41B	transmembrane protein 41B	chr11	9331197.0	9331198.0
chr14	76277909.0	76277910.0	14:76277910:C:T	6.0	0.966080606	3.55224514	80.45565796	0.000105048	10214.0	9713.0	58.0	70.0	0.353535354	0.000134207	0.61096406	0.15205285	0.00049995	0.000492338	0.00931326	chr14:76267696-76268197	SWAT_cells_Hypoxia	76277910.0	C	T	chr14	76277909.0	76277910.0	2.0	*	Intron (ENST00000720628.1/105370575, intron 2 of 3)	14.0	76280943.0	76310066.0	29124.0	2.0	105370575.0	ENST00000555465.1	32156.0	NA	LOC105370575	uncharacterized LOC105370575	chr14	76277909.0	76277910.0
chr14	24394799.0	24394800.0	14:24394800:A:G	6.0	0.982020319	5.031978607	77.1796875	0.000550153	-3969.0	-4470.0	34.0	38.0	0.191919193	0.000513721	-0.665091395	0.183493346	0.00289971	0.003092082	0.039512713	chr14:24398769-24399270	SWAT_cells_Hypoxia	24394800.0	A	G	chr14	24394799.0	24394800.0	2.0	*	Distal Intergenic	14.0	24399003.0	24419283.0	20281.0	1.0	57523.0	ENST00000382554.4	-4203.0	ENSG00000205978	NYNRIN	NYN domain and retroviral integrase containing	chr14	24394799.0	24394800.0
chr9	93953875.0	93953876.0	9:93953876:C:T	7.0	1.005398393	3.048466206	74.05833435	0.000611426	-9005.0	-9506.0	63.0	77.0	0.388888896	0.000436306	0.536797643	0.146115273	0.00119988	0.001797991	0.019432372	chr9:93962881-93963382	SWAT_cells_Hypoxia	93953876.0	C	T	chr9	93953875.0	93953876.0	2.0	*	Promoter (<=1kb)	9.0	93951627.0	93953431.0	1805.0	2.0	56033.0	ENST00000401724.1	-444.0	ENSG00000131668	BARX1	BARX homeobox 1	chr9	93953875.0	93953876.0
chr11	128280143.0	128280144.0	11:128280144:A:C	11.0	0.991819918	5.783113956	74.68740082	8.74e-25	315.0	-186.0	67.0	90.0	0.454545468	8.1e-26	1.176279306	0.075041197	0.0001	7.86e-24	0.002434854	chr11:128279829-128280330	SWAT_cells_Hypoxia	128280144.0	A	C	chr11	128280143.0	128280144.0	2.0	*	Intron (ENST00000827095.1/ENST00000827095.1, intron 1 of 1)	11.0	128290225.0	128293892.0	3668.0	1.0	124902786.0	ENST00000827081.1	-10081.0	NA	LOC124902786	uncharacterized LOC124902786	chr11	128280143.0	128280144.0
chr10	28668924.0	28668925.0	10:28668925:C:T	8.0	0.975989699	3.772833824	79.97746277	2.49e-05	312.0	-189.0	24.0	26.0	0.13131313	3.14e-05	0.872391582	0.197346121	0.00029997	0.000118235	0.006066628	chr10:28668613-28669114	SWAT_cells_Hypoxia	28668925.0	C	T	chr10	28668924.0	28668925.0	2.0	*	Intron (ENST00000754088.1/ENST00000754088.1, intron 1 of 1)	10.0	28677510.0	28682677.0	5168.0	1.0	25805.0	ENST00000497699.1	-8585.0	ENSG00000095739	BAMBI	BMP and activin membrane bound inhibitor	chr10	28668924.0	28668925.0
chr1	1753032.0	1753033.0	1:1753033:C:T	2.0	0.965337992	1.637977719	87.37831879	2.54e-08	6826.0	6325.0	75.0	98.0	0.50505048	1.43e-07	0.842193007	0.145562276	0.0001	7.54e-08	0.002434854	chr1:1746207-1746708	SWAT_cells_Hypoxia	1753033.0	C	T	chr1	1753032.0	1753033.0	2.0	*	Promoter (1-2kb)	1.0	1752975.0	1754383.0	1409.0	2.0	65220.0	ENST00000498806.1	1350.0	ENSG00000008130	NADK	NAD kinase	chr1	1753032.0	1753033.0
chr1	37986908.0	37986909.0	1:37986909:A:G	7.0	0.959592819	4.107971191	80.00053406	3.18e-08	-9598.0	-10099.0	67.0	92.0	0.464646459	4.72e-08	0.755268812	0.124835066	0.0001	2.51e-07	0.002434854	chr1:37996507-37997008	SWAT_cells_Hypoxia	37986909.0	A	G	chr1	37986908.0	37986909.0	2.0	*	Promoter (2-3kb)	1.0	37978723.0	37989650.0	10928.0	2.0	10946.0	ENST00000489537.5	2741.0	ENSG00000183431	SF3A3	splicing factor 3a subunit 3	chr1	37986908.0	37986909.0
chr6	9484229.0	9484230.0	6:9484230:C:T	17.0	1.01214397	7.769943714	71.31834412	1.18e-05	2233.0	1732.0	13.0	14.0	0.070707068	4.57e-06	-1.185812354	0.240623251	0.00019998	8.13e-05	0.004326133	chr6:9481997-9482498	SWAT_cells_Hypoxia	9484230.0	C	T	chr6	9484229.0	9484230.0	2.0	*	Distal Intergenic	6.0	9224594.0	9226261.0	1668.0	1.0	124901255.0	ENST00000643938.1	259635.0	NA	LOC124901255	uncharacterized LOC124901255	chr6	9484229.0	9484230.0
chr10	76502423.0	76502424.0	10:76502424:A:G	4.0	0.983028352	2.524357557	79.07041931	0.000939044	10421.0	9920.0	34.0	37.0	0.813131332	0.00101776	-0.589779675	0.172745228	0.00219978	0.002635197	0.031750556	chr10:76492003-76492504	SWAT_cells_Hypoxia	76502424.0	A	G	chr10	76502423.0	76502424.0	2.0	*	Intron (ENST00000611255.5/83938, intron 6 of 6)	10.0	76470398.0	76557353.0	86956.0	1.0	83938.0	ENST00000595936.1	32025.0	ENSG00000148655	LRMDA	leucine rich melanocyte differentiation associated	chr10	76502423.0	76502424.0
chr1	197464198.0	197464199.0	1:197464199:A:G	3.0	0.976653337	2.515499592	82.16187286	2.22e-13	130.0	-371.0	71.0	93.0	0.530303001	8.98e-13	-0.917828202	0.107649162	0.0001	1.09e-12	0.002434854	chr1:197464069-197464570	SWAT_cells_Hypoxia	197464199.0	A	G	chr1	197464198.0	197464199.0	2.0	*	Intron (ENST00000535699.5/23418, intron 12 of 12)	1.0	197442170.0	197478455.0	36286.0	1.0	23418.0	ENST00000448952.1	22028.0	ENSG00000134376	CRB1	crumbs cell polarity complex component 1	chr1	197464198.0	197464199.0
chr2	23557144.0	23557145.0	2:23557145:C:T	11.0	0.97180897	4.571287155	78.29228973	2.19e-14	-6575.0	-7076.0	62.0	83.0	0.580808103	2.45e-14	-0.959717274	0.102841146	0.0001	2.35e-13	0.002434854	chr2:23563720-23564221	SWAT_cells_Hypoxia	23557145.0	C	T	chr2	23557144.0	23557145.0	2.0	*	Intron (ENST00000486442.6/114818, intron 2 of 13)	2.0	23532585.0	23644285.0	111701.0	1.0	114818.0	ENST00000489446.1	24559.0	ENSG00000119771	KLHL29	kelch like family member 29	chr2	23557144.0	23557145.0
chr6	159712924.0	159712925.0	6:159712925:A:G	8.0	1.008026242	2.974937677	78.5614624	1.48e-05	-3222.0	-3723.0	32.0	38.0	0.808080792	1.59e-05	0.745148301	0.161895469	0.0001	4.06e-05	0.002434854	chr6:159716147-159716648	SWAT_cells_Hypoxia	159712925.0	A	G	chr6	159712924.0	159712925.0	2.0	*	Exon (ENST00000403291.1/ENST00000403291.1, exon 1 of 1)	6.0	159725585.0	159756319.0	30735.0	1.0	9589.0	ENST00000358372.8	-12660.0	ENSG00000146457	WTAP	WT1 associated protein	chr6	159712924.0	159712925.0
chr19	7488134.0	7488135.0	19:7488135:C:T	9.0	0.990642071	3.976154804	73.00112915	1.37e-05	8797.0	8296.0	51.0	64.0	0.323232323	6.91e-06	0.606278837	0.125745371	0.0001	5.97e-05	0.002434854	chr19:7479338-7479839	SWAT_cells_Hypoxia	7488135.0	C	T	chr19	7488134.0	7488135.0	2.0	*	Promoter (<=1kb)	19.0	7476901.0	7488972.0	12072.0	2.0	92960.0	ENST00000593547.1	837.0	ENSG00000104883	PEX11G	peroxisomal biogenesis factor 11 gamma	chr19	7488134.0	7488135.0
chr12	108302859.0	108302860.0	12:108302860:G:T	11.0	0.988800466	5.793228626	74.51630402	1.25e-06	-3288.0	-3789.0	55.0	63.0	0.318181813	7.02e-07	0.740462959	0.137156963	0.0001	8.28e-06	0.002434854	chr12:108306148-108306649	SWAT_cells_Hypoxia	108302860.0	G	T	chr12	108302859.0	108302860.0	2.0	*	Intron (ENST00000412676.5/1240, intron 1 of 2)	12.0	108292533.0	108317917.0	25385.0	2.0	1240.0	ENST00000549466.1	15057.0	ENSG00000174600	CMKLR1	chemerin chemokine-like receptor 1	chr12	108302859.0	108302860.0
chr6	168031412.0	168031413.0	6:168031413:G:T	9.0	0.995031059	5.384186745	75.98441315	4.91e-13	-51.0	-552.0	25.0	27.0	0.13636364	2.41e-13	-1.295358658	0.146865487	0.0001	3.02e-12	0.002434854	chr6:168031464-168031965	SWAT_cells_Hypoxia	168031413.0	G	T	chr6	168031412.0	168031413.0	2.0	*	Promoter (<=1kb)	6.0	168030535.0	168035773.0	5239.0	1.0	3834.0	ENST00000504593.1	877.0	ENSG00000125337	KIF25	kinesin family member 25	chr6	168031412.0	168031413.0
chr6	148558186.0	148558187.0	6:148558187:C:T	13.0	0.992417514	7.135725021	75.22289276	5.03e-05	9856.0	9355.0	38.0	45.0	0.227272734	3.65e-05	0.655877829	0.149735525	0.00039996	0.000382357	0.007742128	chr6:148548331-148548832	SWAT_cells_Hypoxia	148558187.0	C	T	chr6	148558186.0	148558187.0	2.0	*	Distal Intergenic	6.0	148527265.0	148532817.0	5553.0	1.0	23328.0	ENST00000635969.1	30921.0	ENSG00000111961	SASH1	SAM and SH3 domain containing 1	chr6	148558186.0	148558187.0
chr7	130010087.0	130010088.0	7:130010088:C:T	10.0	0.990497589	4.494971275	77.44882202	1.48e-06	152.0	-349.0	49.0	56.0	0.282828271	1.36e-06	-0.751694143	0.1435785	0.0001	7.46e-06	0.002434854	chr7:130009936-130010437	SWAT_cells_Hypoxia	130010088.0	C	T	chr7	130010087.0	130010088.0	2.0	*	Promoter (1-2kb)	7.0	130008854.0	130026551.0	17698.0	1.0	121832803.0	ENST00000480018.1	1233.0	NA	UBE2H-DT	UBE2H divergent transcript	chr7	130010087.0	130010088.0
chr2	220279851.0	220279852.0	2:220279852:A:G	15.0	0.999530137	6.293380737	71.26701355	6.29e-08	557.0	56.0	31.0	37.0	0.186868683	1.5e-08	-0.87805301	0.138923407	0.0001	3.99e-07	0.002434854	chr2:220279295-220279796	SWAT_cells_Hypoxia	220279852.0	A	G	chr2	220279851.0	220279852.0	2.0	*	Intron (ENST00000830324.1/105373891, intron 4 of 5)	2.0	220316778.0	220450448.0	133671.0	1.0	105373893.0	ENST00000830450.1	-36926.0	NA	LOC105373893	uncharacterized LOC105373893	chr2	220279851.0	220279852.0
chr6	99425657.0	99425658.0	6:99425658:C:T	13.0	1.041466832	4.864799023	69.02292633	0.000964554	-93.0	-594.0	32.0	38.0	0.191919193	0.000447783	0.624710381	0.170406416	0.00269973	0.003698367	0.037387976	chr6:99425751-99426252	SWAT_cells_Hypoxia	99425658.0	C	T	chr6	99425657.0	99425658.0	2.0	*	Promoter (<=1kb)	6.0	99425695.0	99430966.0	5272.0	1.0	101927365.0	ENST00000721009.1	-37.0	NA	PNISR-AS1	PNISR antisense RNA 1	chr6	99425657.0	99425658.0
chr16	82628662.0	82628663.0	16:82628663:G:T	20.0	0.999329925	9.84392643	74.70769501	0.00016043	-1043.0	-1544.0	65.0	82.0	0.414141417	0.000114717	0.547928274	0.134869695	0.00139986	0.001585372	0.022132266	chr16:82629706-82630207	SWAT_cells_Hypoxia	82628663.0	G	T	chr16	82628662.0	82628663.0	2.0	*	Promoter (1-2kb)	16.0	82627039.0	82859718.0	232680.0	1.0	1012.0	ENST00000567445.1	1623.0	ENSG00000140945	CDH13	cadherin 13	chr16	82628662.0	82628663.0
chr22	24397747.0	24397748.0	22:24397748:A:G	2.0	1.001240015	1.943358302	78.2936554	0.000458124	7207.0	6706.0	40.0	47.0	0.237373739	0.000469644	0.591675282	0.162028655	0.00059994	0.000882182	0.01084751	chr22:24390541-24391042	SWAT_cells_Hypoxia	24397748.0	A	G	chr22	24397747.0	24397748.0	2.0	*	Intron (ENST00000437398.5/23384, intron 13 of 15)	22.0	24321224.0	24402668.0	81445.0	2.0	105372960.0	ENST00000767635.1	4920.0	ENSG00000299949	LOC105372960	uncharacterized LOC105372960	chr22	24397747.0	24397748.0
chr14	73487791.0	73487792.0	14:73487792:A:C	14.0	0.981849134	5.719054222	73.3164444	8.22e-06	-3602.0	-4103.0	42.0	49.0	0.75252527	4.21e-06	0.811264157	0.163935646	0.0001	5.67e-05	0.002434854	chr14:73491394-73491895	SWAT_cells_Hypoxia	73487792.0	A	C	chr14	73487791.0	73487792.0	2.0	*	Intron (ENST00000565094.1/399671, intron 1 of 1)	14.0	73490933.0	73493394.0	2462.0	1.0	79697.0	ENST00000304061.8	-3141.0	ENSG00000170468	RIOX1	ribosomal oxygenase 1	chr14	73487791.0	73487792.0
chr3	99762694.0	99762695.0	3:99762695:G:T	8.0	0.995358765	3.486471891	71.6414566	0.000273299	-4616.0	-5117.0	18.0	19.0	0.095959596	0.000145566	-0.795022488	0.199008033	0.00079992	0.000985083	0.013789691	chr3:99767311-99767812	SWAT_cells_Hypoxia	99762695.0	G	T	chr3	99762694.0	99762695.0	2.0	*	Intron (ENST00000452013.5/1295, intron 2 of 3)	3.0	99817837.0	100160455.0	342619.0	1.0	84319.0	ENST00000463526.1	-55142.0	ENSG00000184220	CMSS1	cms1 ribosomal small subunit homolog	chr3	99762694.0	99762695.0
chr11	14383436.0	14383437.0	11:14383437:C:T	7.0	1.004058242	3.968013763	72.87386322	0.001152132	-829.0	-1330.0	63.0	79.0	0.398989886	0.000769323	-0.520040214	0.148530662	0.00329967	0.004459659	0.043575562	chr11:14384266-14384767	SWAT_cells_Hypoxia	14383437.0	C	T	chr11	14383436.0	14383437.0	2.0	*	Distal Intergenic	11.0	14278682.0	14364506.0	85825.0	2.0	22800.0	ENST00000529237.5	-18930.0	ENSG00000133818	RRAS2	RAS related 2	chr11	14383436.0	14383437.0
chr8	143549815.0	143549816.0	8:143549816:A:G	3.0	0.991915345	2.639699221	79.73249817	1.51e-16	-3522.0	-4023.0	35.0	36.0	0.181818187	3.21e-16	-1.423916817	0.138112932	0.0001	5.32e-16	0.002434854	chr8:143553338-143553839	SWAT_cells_Hypoxia	143549816.0	A	G	chr8	143549815.0	143549816.0	2.0	*	Exon (ENST00000814775.1/ENST00000814775.1, exon 2 of 2)	8.0	143556816.0	143558386.0	1571.0	2.0	100310756.0	ENST00000686113.3	8570.0	ENSG00000289161	LOC100310756	uncharacterized LOC100310756	chr8	143549815.0	143549816.0
chr15	70491117.0	70491118.0	15:70491118:C:T	11.0	0.905819714	1.914011121	95.24720001	0.000435011	-3679.0	-4180.0	47.0	54.0	0.727272749	0.001464372	-0.494860411	0.150009409	0.00289971	0.001649839	0.039512713	chr15:70494797-70495298	SWAT_cells_Hypoxia	70491118.0	C	T	chr15	70491117.0	70491118.0	2.0	*	Distal Intergenic	15.0	70503907.0	70504878.0	972.0	2.0	105370880.0	ENST00000766130.1	13760.0	ENSG00000259473	LINC02205	long intergenic non-protein coding RNA 2205	chr15	70491117.0	70491118.0
chr3	124994495.0	124994496.0	3:124994496:G:T	6.0	0.988261282	2.547268629	74.86249542	3.05e-08	8364.0	7863.0	38.0	45.0	0.227272734	1.57e-08	-0.97234565	0.15410316	0.0001	9.45e-08	0.002434854	chr3:124986132-124986633	SWAT_cells_Hypoxia	124994496.0	G	T	chr3	124994495.0	124994496.0	2.0	*	Intron (ENST00000311127.9/57493, intron 12 of 16)	3.0	125009515.0	125010549.0	1035.0	2.0	57493.0	ENST00000488654.1	16053.0	ENSG00000173706	HEG1	heart development protein with EGF like domains 1	chr3	124994495.0	124994496.0
chr17	80789779.0	80789780.0	17:80789780:A:G	8.0	0.95418942	5.669790745	78.75301361	9.7e-05	325.0	-176.0	48.0	57.0	0.287878782	0.000104785	-0.656290412	0.160531476	0.0009999	0.000786969	0.01668777	chr17:80789455-80789956	SWAT_cells_Hypoxia	80789780.0	A	G	chr17	80789779.0	80789780.0	2.0	*	Intron (ENST00000574767.5/57521, intron 5 of 11)	17.0	80801640.0	80805632.0	3993.0	2.0	101928855.0	ENST00000570335.1	15852.0	ENSG00000262833	LOC101928855	uncharacterized LOC101928855	chr17	80789779.0	80789780.0
chr1	10973024.0	10973025.0	1:10973025:A:G	6.0	0.98277384	2.377699614	80.39368439	3.02e-23	-2631.0	-3132.0	43.0	47.0	0.237373739	1.34e-22	-1.374007583	0.09970925	0.0001	1.74e-22	0.002434854	chr1:10975656-10976157	SWAT_cells_Hypoxia	10973025.0	A	G	chr1	10973024.0	10973025.0	2.0	*	Intron (ENST00000377004.9/148345, intron 2 of 12)	1.0	10946730.0	10976215.0	29486.0	2.0	148345.0	ENST00000520253.1	3190.0	ENSG00000175262	CIROZ	ciliated left-right organizer protein containing ZP-N domains	chr1	10973024.0	10973025.0
chr4	57102277.0	57102278.0	4:57102278:A:G	8.0	0.978696585	4.291791439	77.31345367	0.000113274	303.0	-198.0	70.0	89.0	0.5505050419999999	0.000105556	-0.471311957	0.115343235	0.00069993	0.00057558	0.012384761	chr4:57101975-57102476	SWAT_cells_Hypoxia	57102278.0	A	G	chr4	57102277.0	57102278.0	2.0	*	Intron (ENST00000295666.6/3490, intron 1 of 4)	4.0	57109736.0	57205304.0	95569.0	1.0	255130.0	ENST00000777010.1	-7458.0	ENSG00000245067	IGFBP7-AS1	IGFBP7 antisense RNA 1	chr4	57102277.0	57102278.0
chr2	160739851.0	160739852.0	2:160739852:A:G	17.0	0.965426743	5.483574867	74.25550842	6.46e-05	-7863.0	-8364.0	15.0	16.0	0.080808081	4.22e-05	-1.037115693	0.238921911	0.00049995	0.000471767	0.00931326	chr2:160747715-160748216	SWAT_cells_Hypoxia	160739852.0	A	G	chr2	160739851.0	160739852.0	2.0	*	Distal Intergenic	2.0	160272151.0	160493807.0	221657.0	2.0	5937.0	ENST00000348849.8	-246044.0	ENSG00000153250	RBMS1	RNA binding motif single stranded interacting protein 1	chr2	160739851.0	160739852.0
chr1	227195893.0	227195894.0	1:227195894:A:G	11.0	0.98550719	5.136548519	72.21033478	1.46e-05	3761.0	3260.0	41.0	54.0	0.727272749	6.59e-06	-0.612174809	0.126654252	0.0001	8.64e-05	0.002434854	chr1:227192133-227192634	SWAT_cells_Hypoxia	227195894.0	A	G	chr1	227195893.0	227195894.0	2.0	*	Intron (ENST00000366767.7/8476, intron 4 of 34)	1.0	227199557.0	227254155.0	54599.0	2.0	8476.0	ENST00000462553.2	58261.0	ENSG00000143776	CDC42BPA	CDC42 binding protein kinase alpha	chr1	227195893.0	227195894.0
chr1	93798740.0	93798741.0	1:93798741:A:G	5.0	0.998348653	2.002447605	78.45124817	7.1e-05	-5591.0	-6092.0	16.0	18.0	0.090909094	7.45e-05	-0.939779699	0.224623606	0.00029997	0.000144301	0.006066628	chr1:93804332-93804833	SWAT_cells_Hypoxia	93798741.0	A	G	chr1	93798740.0	93798741.0	2.0	*	Intron (ENST00000370244.5/8412, intron 2 of 13)	1.0	93752924.0	93775444.0	22521.0	2.0	8412.0	ENST00000433544.1	-23296.0	ENSG00000137936	BCAR3	BCAR3 adaptor protein, NSP family member	chr1	93798740.0	93798741.0
chr7	128733773.0	128733774.0	7:128733774:C:T	12.0	0.995351017	6.055788517	74.99827576	3.5e-05	-8382.0	-8883.0	72.0	96.0	0.515151501	2.43e-05	0.627702057	0.139818817	0.0001	0.000220781	0.002434854	chr7:128742156-128742657	SWAT_cells_Hypoxia	128733774.0	C	T	chr7	128733773.0	128733774.0	2.0	*	Distal Intergenic	7.0	128739292.0	128771477.0	32186.0	1.0	813.0	ENST00000535011.6	-5518.0	ENSG00000128595	CALU	calumenin	chr7	128733773.0	128733774.0
chr3	130109234.0	130109235.0	3:130109235:G:T	1.0	1.014586687	1.00339818	77.4415741	0.000917346	-2982.0	-3483.0	8.0	9.0	0.045454547	0.000878725	-1.147477627	0.331638128	0.00079992	0.000831214	0.013789691	chr3:130112217-130112718	SWAT_cells_Hypoxia	130109235.0	G	T	chr3	130109234.0	130109235.0	2.0	*	Promoter (2-3kb)	3.0	130099006.0	130111427.0	12422.0	2.0	729375.0	ENST00000688071.1	2192.0	ENSG00000291081	FAM86HP	family with sequence similarity 86, member A pseudogene	chr3	130109234.0	130109235.0
chr3	16722065.0	16722066.0	3:16722066:G:T	11.0	0.967908144	5.097242832	75.2782135	5.86e-09	-6670.0	-7171.0	53.0	64.0	0.323232323	3.11e-09	-0.790685296	0.118275285	0.0001	5.26e-08	0.002434854	chr3:16728736-16729237	SWAT_cells_Hypoxia	16722066.0	G	T	chr3	16722065.0	16722066.0	2.0	*	Distal Intergenic	3.0	16596750.0	16670306.0	73557.0	2.0	1618.0	ENST00000454457.1	-51759.0	ENSG00000092345	DAZL	deleted in azoospermia like	chr3	16722065.0	16722066.0
chr8	13367162.0	13367163.0	8:13367163:A:G	22.0	0.99692899	7.60919857	70.8469162	0.000170834	9798.0	9297.0	65.0	83.0	0.580808103	7.98e-05	0.544822335	0.130816907	0.00139986	0.00132742	0.022132266	chr8:13357365-13357866	SWAT_cells_Hypoxia	13367163.0	A	G	chr8	13367162.0	13367163.0	2.0	*	Intron (ENST00000276297.9/10395, intron 4 of 17)	8.0	13338574.0	13342754.0	4181.0	1.0	101930149.0	ENST00000523495.1	28588.0	NA	LOC101930149	uncharacterized LOC101930149	chr8	13367162.0	13367163.0
chr17	13346159.0	13346160.0	17:13346160:C:T	7.0	0.951043069	3.024659634	81.75891876	0.000148029	-1232.0	-1733.0	42.0	47.0	0.76262629	0.00021092	0.62605828	0.161016583	0.00149985	0.000661285	0.023364198	chr17:13347392-13347893	SWAT_cells_Hypoxia	13346160.0	C	T	chr17	13346159.0	13346160.0	2.0	*	Distal Intergenic	17.0	13307655.0	13317954.0	10300.0	1.0	124904097.0	ENST00000728142.1	38504.0	NA	LOC124904097	uncharacterized LOC124904097	chr17	13346159.0	13346160.0
chr7	137936630.0	137936631.0	7:137936631:A:G	13.0	0.956817865	2.98066473	79.44559479	1.57e-11	-6502.0	-7003.0	24.0	24.0	0.121212125	2.4e-11	-1.415344715	0.181681618	0.0001	1.32e-10	0.002434854	chr7:137943133-137943634	SWAT_cells_Hypoxia	137936631.0	A	G	chr7	137936630.0	137936631.0	2.0	*	Promoter (2-3kb)	7.0	137912824.0	137933890.0	21067.0	2.0	64764.0	ENST00000458726.5	-2740.0	ENSG00000182158	CREB3L2	cAMP responsive element binding protein 3 like 2	chr7	137936630.0	137936631.0
chr14	96173160.0	96173161.0	14:96173161:C:T	21.0	0.980959058	8.730220795	75.52283478	9.06e-05	-3021.0	-3522.0	65.0	86.0	0.565656543	6.94e-05	-0.505030274	0.120140254	0.00069993	0.000912611	0.012384761	chr14:96176182-96176683	SWAT_cells_Hypoxia	96173161.0	C	T	chr14	96173160.0	96173161.0	2.0	*	Distal Intergenic	14.0	96204679.0	96244166.0	39488.0	1.0	624.0	ENST00000542454.2	-31518.0	ENSG00000168398	BDKRB2	bradykinin receptor B2	chr14	96173160.0	96173161.0
chr3	36787759.0	36787760.0	3:36787760:C:T	14.0	0.993836164	5.989002705	72.08123779	1.86e-05	3676.0	3175.0	51.0	59.0	0.297979802	8.41e-06	0.61816597	0.129590824	0.0001	0.000118148	0.002434854	chr3:36784084-36784585	SWAT_cells_Hypoxia	36787760.0	C	T	chr3	36787759.0	36787760.0	2.0	*	Intron (ENST00000753314.1/105377029, intron 1 of 4)	3.0	36768725.0	36784167.0	15443.0	2.0	105377029.0	ENST00000424886.1	-3592.0	NA	LOC105377029	uncharacterized LOC105377029	chr3	36787759.0	36787760.0
chr7	41993595.0	41993596.0	7:41993596:C:T	18.0	1.000541329	8.847086906	73.67392731	2.19e-05	218.0	-283.0	56.0	72.0	0.636363626	1.26e-05	-0.59643352	0.127841964	0.00019998	0.000193221	0.004326133	chr7:41993378-41993879	SWAT_cells_Hypoxia	41993596.0	C	T	chr7	41993595.0	41993596.0	2.0	*	Intron (ENST00000677288.1/2737, intron 9 of 13)	7.0	41972440.0	41977922.0	5483.0	2.0	2737.0	ENST00000464291.1	-15673.0	ENSG00000106571	GLI3	GLI family zinc finger 3	chr7	41993595.0	41993596.0
chr7	157352736.0	157352737.0	7:157352737:C:T	7.0	0.946514308	3.407355547	81.77719116	5.06e-05	5547.0	5046.0	58.0	72.0	0.636363626	7.57e-05	0.594958127	0.142361298	0.00059994	0.000278168	0.01084751	chr7:157347190-157347691	SWAT_cells_Hypoxia	157352737.0	C	T	chr7	157352736.0	157352737.0	2.0	*	Intron (ENST00000441561.5/10049, intron 3 of 7)	7.0	157358573.0	157410108.0	51536.0	1.0	10049.0	ENST00000634080.1	-5836.0	ENSG00000105993	DNAJB6	DnaJ heat shock protein family (Hsp40) member B6	chr7	157352736.0	157352737.0
chr7	134892088.0	134892089.0	7:134892089:A:G	12.0	1.025819302	6.269502163	70.6860199	2.27e-14	205.0	-296.0	47.0	54.0	0.272727281	1.04e-15	-1.046368599	0.104178496	0.0001	6.56e-14	0.002434854	chr7:134891884-134892385	SWAT_cells_Hypoxia	134892089.0	A	G	chr7	134892088.0	134892089.0	2.0	*	Promoter (<=1kb)	7.0	134891610.0	134968859.0	77250.0	1.0	800.0	ENST00000495522.1	478.0	ENSG00000122786	CALD1	caldesmon 1	chr7	134892088.0	134892089.0
chr8	102649990.0	102649991.0	8:102649991:A:G	10.0	0.992893696	5.325202465	76.65316772	0.000175502	-6244.0	-6745.0	63.0	77.0	0.388888896	0.000153756	-0.585951686	0.14725098	0.00079992	0.000984012	0.013789691	chr8:102656235-102656736	SWAT_cells_Hypoxia	102649991.0	A	G	chr8	102649990.0	102649991.0	2.0	*	3' UTR	8.0	102653774.0	102687156.0	33383.0	1.0	101927245.0	ENST00000731686.1	-3783.0	ENSG00000283959	LOC101927245	uncharacterized LOC101927245	chr8	102649990.0	102649991.0
chr9	90333276.0	90333277.0	9:90333277:A:C	15.0	0.999628961	8.023907661	75.663414	1.24e-06	1110.0	609.0	74.0	92.0	0.464646459	8.52e-07	-0.747426271	0.139682144	0.0001	1e-05	0.002434854	chr9:90332167-90332668	SWAT_cells_Hypoxia	90333277.0	A	C	chr9	90333276.0	90333277.0	2.0	*	Intron (ENST00000659218.1/101927873, intron 2 of 2)	9.0	90300885.0	90427954.0	127070.0	2.0	101927873.0	ENST00000659218.1	94677.0	ENSG00000231107	LINC01508	long intergenic non-protein coding RNA 1508	chr9	90333276.0	90333277.0
chr4	2266398.0	2266399.0	4:2266399:C:T	8.0	0.962419987	3.810114622	80.51133728	4.3e-15	253.0	-248.0	75.0	94.0	0.474747479	1.15e-14	-1.106593251	0.116452962	0.0001	5.46e-14	0.002434854	chr4:2266146-2266647	SWAT_cells_Hypoxia	2266399.0	C	T	chr4	2266398.0	2266399.0	2.0	*	Distal Intergenic	4.0	2247432.0	2262109.0	14678.0	2.0	10608.0	ENST00000337190.7	-4289.0	ENSG00000123933	MXD4	MAX dimerization protein 4	chr4	2266398.0	2266399.0
chr14	38405496.0	38405497.0	14:38405497:C:T	8.0	0.976067066	3.824043989	75.61903381	8.03e-07	1472.0	971.0	70.0	89.0	0.449494958	5.38e-07	-0.627841473	0.114904448	0.0001	4.19e-06	0.002434854	chr14:38404025-38404526	SWAT_cells_Hypoxia	38405497.0	C	T	chr14	38405496.0	38405497.0	2.0	*	Distal Intergenic	14.0	38290953.0	38311930.0	20978.0	1.0	112268136.0	ENST00000555636.1	114543.0	ENSG00000259072	LOC112268136	uncharacterized LOC112268136	chr14	38405496.0	38405497.0
chr18	77104034.0	77104035.0	18:77104035:C:T	14.0	0.973375142	8.767268181	77.41135406	5.64e-05	-148.0	-649.0	71.0	90.0	0.454545468	5.28e-05	-0.593270421	0.13864319	0.00049995	0.000611009	0.00931326	chr18:77104183-77104684	SWAT_cells_Hypoxia	77104035.0	C	T	chr18	77104034.0	77104035.0	2.0	*	Promoter (1-2kb)	18.0	76980427.0	77105261.0	124835.0	2.0	4155.0	ENST00000580402.5	1226.0	ENSG00000197971	MBP	myelin basic protein	chr18	77104034.0	77104035.0
chr17	19958144.0	19958145.0	17:19958145:C:T	5.0	0.982759535	3.673280001	78.36705017	5.06e-06	186.0	-315.0	58.0	70.0	0.353535354	5.32e-06	-0.695089877	0.142180815	0.0001	2.25e-05	0.002434854	chr17:19957959-19958460	SWAT_cells_Hypoxia	19958145.0	C	T	chr17	19958144.0	19958145.0	2.0	*	Promoter (<=1kb)	17.0	19947141.0	19958124.0	10984.0	2.0	11216.0	ENST00000474245.1	-20.0	ENSG00000108599	AKAP10	A-kinase anchoring protein 10	chr17	19958144.0	19958145.0
chr9	131320578.0	131320579.0	9:131320579:C:T	10.0	0.964654624	3.041303158	80.64367676	5.74e-05	3554.0	3053.0	69.0	85.0	0.429292917	7.61e-05	-0.55252558	0.132245019	0.00069993	0.000239082	0.012384761	chr9:131317025-131317526	SWAT_cells_Hypoxia	131320579.0	C	T	chr9	131320578.0	131320579.0	2.0	*	Intron (ENST00000645295.1/105376299, intron 1 of 4)	9.0	131346592.0	131350555.0	3964.0	2.0	105376300.0	ENST00000772809.1	29976.0	NA	LOC105376300	uncharacterized LOC105376300	chr9	131320578.0	131320579.0
chr16	11953041.0	11953042.0	16:11953042:C:T	9.0	1.017558455	6.146754265	74.47376251	1.12e-05	-2615.0	-3116.0	44.0	49.0	0.75252527	6.94e-06	0.766914606	0.159106344	0.0001	5.8e-05	0.002434854	chr16:11955657-11956158	SWAT_cells_Hypoxia	11953042.0	C	T	chr16	11953041.0	11953042.0	2.0	*	Intron (ENST00000673243.1/729978, intron 3 of 9)	16.0	11927373.0	11943566.0	16194.0	2.0	729978.0	ENST00000698171.1	-9475.0	ENSG00000234719	NPIPB2	nuclear pore complex interacting protein family member B2	chr16	11953041.0	11953042.0
chr7	47041429.0	47041430.0	7:47041430:C:T	12.0	0.950806022	4.828014374	80.26649475	1.86e-05	-4225.0	-4726.0	16.0	17.0	0.085858583	2.44e-05	0.955490172	0.212866858	0.00029997	0.000143996	0.006066628	chr7:47045655-47046156	SWAT_cells_Hypoxia	47041430.0	C	T	chr7	47041429.0	47041430.0	2.0	*	Intron (ENST00000433337.1/124901626, intron 1 of 2)	7.0	46890627.0	47049678.0	159052.0	2.0	124901626.0	ENST00000433337.1	8248.0	NA	LOC124901626	uncharacterized LOC124901626	chr7	47041429.0	47041430.0
chr20	13029323.0	13029324.0	20:13029324:C:T	13.0	1.000408053	5.012969017	74.23576355	5.91e-05	-614.0	-1115.0	19.0	19.0	0.095959596	3.83e-05	1.038193703	0.23773846	0.00019998	0.000295356	0.004326133	chr20:13029938-13030439	SWAT_cells_Hypoxia	13029324.0	C	T	chr20	13029323.0	13029324.0	2.0	*	Intron (ENST00000399002.7/55304, intron 1 of 11)	20.0	13009349.0	13079867.0	70519.0	1.0	55304.0	ENST00000450297.1	19974.0	ENSG00000172296	SPTLC3	serine palmitoyltransferase long chain base subunit 3	chr20	13029323.0	13029324.0
chr12	71037513.0	71037514.0	12:71037514:C:T	10.0	0.952519238	3.264067411	79.91468811	8.25e-05	-8166.0	-8667.0	40.0	47.0	0.237373739	0.000100591	-0.582772017	0.142148301	0.00059994	0.000403088	0.01084751	chr12:71045680-71046181	SWAT_cells_Hypoxia	71037514.0	C	T	chr12	71037513.0	71037514.0	2.0	*	Intron (ENST00000716229.1/ENST00000716229.1, intron 4 of 4)	12.0	71047402.0	71118460.0	71059.0	2.0	124902961.0	ENST00000733252.1	80946.0	NA	LOC124902961	uncharacterized LOC124902961	chr12	71037513.0	71037514.0
chr10	35752038.0	35752039.0	10:35752039:C:T	14.0	0.998717308	6.087454319	73.88317871	2.1e-05	-719.0	-1220.0	10.0	10.0	0.05050505	1.23e-05	-1.326295257	0.28399691	0.00019998	0.000129379	0.004326133	chr10:35752758-35753259	SWAT_cells_Hypoxia	35752039.0	C	T	chr10	35752038.0	35752039.0	2.0	*	Intron (ENST00000782463.1/ENST00000782463.1, intron 2 of 2)	10.0	35778302.0	35800920.0	22619.0	1.0	102578074.0	ENST00000626667.1	-26263.0	ENSG00000280719	PCAT5	prostate cancer associated transcript 5	chr10	35752038.0	35752039.0
chr20	51661757.0	51661758.0	20:51661758:C:T	12.0	0.975560486	3.95682168	77.67821503	6.66e-07	875.0	374.0	67.0	91.0	0.540404022	6.32e-07	-0.667342424	0.123017609	0.0001	3.63e-06	0.002434854	chr20:51660883-51661384	SWAT_cells_Hypoxia	51661758.0	C	T	chr20	51661757.0	51661758.0	2.0	*	Intron (ENST00000311637.9/10079, intron 8 of 22)	20.0	51725819.0	51732587.0	6769.0	2.0	10079.0	ENST00000477492.1	70829.0	ENSG00000054793	ATP9A	ATPase phospholipid transporting 9A (putative)	chr20	51661757.0	51661758.0
chr16	69065986.0	69065987.0	16:69065987:A:G	5.0	0.988397598	3.591818094	76.49179077	4.46e-07	8029.0	7528.0	14.0	14.0	0.070707068	3.43e-07	1.299763799	0.233171031	0.0001	1.88e-06	0.002434854	chr16:69057958-69058459	SWAT_cells_Hypoxia	69065987.0	A	G	chr16	69065986.0	69065987.0	2.0	*	Intron (ENST00000261778.2/79613, intron 17 of 17)	16.0	69026575.0	69083846.0	57272.0	1.0	79613.0	ENST00000561931.1	39411.0	ENSG00000103047	TANGO6	transport and golgi organization 6 homolog	chr16	69065986.0	69065987.0
chr8	93384352.0	93384353.0	8:93384353:A:G	11.0	0.992518067	3.858950377	76.45976257	1.48e-10	914.0	413.0	31.0	33.0	0.166666672	9.64e-11	0.968804955	0.129578069	0.0001	6.69e-10	0.002434854	chr8:93383439-93383940	SWAT_cells_Hypoxia	93384353.0	A	G	chr8	93384352.0	93384353.0	2.0	*	Promoter (<=1kb)	8.0	93346465.0	93383667.0	37203.0	2.0	642924.0	ENST00000770896.1	-685.0	ENSG00000246662	CIBAR1-DT	CIBAR1 divergent transcript	chr8	93384352.0	93384353.0
chr1	42378633.0	42378634.0	1:42378634:C:T	4.0	1.00292182	2.175189495	80.64646149	6.46e-05	-1876.0	-2377.0	70.0	88.0	0.444444448	8.53e-05	0.625584781	0.15089041	0.0001	0.000136779	0.002434854	chr1:42380510-42381011	SWAT_cells_Hypoxia	42378634.0	C	T	chr1	42378633.0	42378634.0	2.0	*	Promoter (2-3kb)	1.0	42380792.0	42424232.0	43441.0	1.0	284716.0	ENST00000431473.4	-2158.0	ENSG00000177181	RIMKLA	ribosomal modification protein rimK like family member A	chr1	42378633.0	42378634.0
chr2	37711841.0	37711842.0	2:37711842:C:T	15.0	0.98376286	5.019899368	72.12947845	3.85e-05	-1402.0	-1903.0	47.0	56.0	0.282828271	1.86e-05	-0.597507596	0.130983472	0.00019998	0.000223455	0.004326133	chr2:37713244-37713745	SWAT_cells_Hypoxia	37711842.0	C	T	chr2	37711841.0	37711842.0	2.0	*	Intron (ENST00000751610.1/107985869, intron 3 of 4)	2.0	37646484.0	37738468.0	91985.0	2.0	10602.0	ENST00000453555.1	26626.0	ENSG00000163171	CDC42EP3	CDC42 effector protein 3	chr2	37711841.0	37711842.0
chr9	36013931.0	36013932.0	9:36013932:C:T	10.0	0.981720209	4.503684044	77.56185913	8.25e-05	5228.0	4727.0	45.0	52.0	0.262626261	7.87e-05	-0.641967535	0.154007822	0.0009999	0.000431623	0.01668777	chr9:36008704-36009205	SWAT_cells_Hypoxia	36013932.0	C	T	chr9	36013931.0	36013932.0	2.0	*	Exon (ENST00000806593.1/ENST00000806593.1, exon 2 of 2)	9.0	36036913.0	36124455.0	87543.0	1.0	8434.0	ENST00000377966.4	-22981.0	ENSG00000122707	RECK	reversion inducing cysteine rich protein with kazal motifs	chr9	36013931.0	36013932.0
chr11	131885778.0	131885779.0	11:131885779:A:G	12.0	0.992900193	5.092291355	74.03629303	0.00013733	-2632.0	-3133.0	14.0	15.0	0.075757578	9.07e-05	1.029653192	0.249372914	0.00029997	0.000737845	0.006066628	chr11:131888411-131888912	SWAT_cells_Hypoxia	131885779.0	A	G	chr11	131885778.0	131885779.0	2.0	*	Intron (ENST00000374791.7/50863, intron 1 of 7)	11.0	131877680.0	131897108.0	19429.0	2.0	107984413.0	ENST00000419440.1	11329.0	NA	NA	NA	chr11	131885778.0	131885779.0
chr10	19815496.0	19815497.0	10:19815497:A:G	7.0	0.99693197	3.47426796	73.88710785	8.49e-05	-393.0	-894.0	71.0	91.0	0.540404022	5.38e-05	0.565327883	0.132267043	0.00049995	0.000302786	0.00931326	chr10:19815890-19816391	SWAT_cells_Hypoxia	19815497.0	A	G	chr10	19815496.0	19815497.0	2.0	*	Promoter (<=1kb)	10.0	19816239.0	20280357.0	464119.0	1.0	84898.0	ENST00000377242.7	-742.0	ENSG00000120594	PLXDC2	plexin domain containing 2	chr10	19815496.0	19815497.0
chr11	36751302.0	36751303.0	11:36751303:A:G	22.0	0.962986231	7.028001785	73.89569855	7.19e-08	4291.0	3790.0	58.0	69.0	0.651515126	3.12e-08	0.864553392	0.140614673	0.0001	8.76e-07	0.002434854	chr11:36747012-36747513	SWAT_cells_Hypoxia	36751303.0	A	G	chr11	36751302.0	36751303.0	2.0	*	Intron (ENST00000817320.1/107984326, intron 3 of 3)	11.0	36703217.0	36864937.0	161721.0	1.0	107984326.0	ENST00000817320.1	48085.0	NA	LOC107984326	uncharacterized LOC107984326	chr11	36751302.0	36751303.0
chr1	93849366.0	93849367.0	1:93849367:A:C	4.0	1.003262758	3.063059092	74.09785461	1.36e-10	10088.0	9587.0	72.0	96.0	0.515151501	4.45e-11	-0.912438154	0.119259156	0.0001	3.88e-10	0.002434854	chr1:93839279-93839780	SWAT_cells_Hypoxia	93849367.0	A	C	chr1	93849366.0	93849367.0	2.0	*	Promoter (2-3kb)	1.0	93561791.0	93847150.0	285360.0	2.0	8412.0	ENST00000370244.5	-2216.0	ENSG00000137936	BCAR3	BCAR3 adaptor protein, NSP family member	chr1	93849366.0	93849367.0
chr17	2359702.0	2359703.0	17:2359703:A:C	20.0	0.968121886	5.0304574970000004	74.96391296	6.86e-05	302.0	-199.0	71.0	96.0	0.484848499	4.88e-05	-0.510972619	0.118807457	0.00049995	0.000449531	0.00931326	chr17:2359401-2359902	SWAT_cells_Hypoxia	2359703.0	A	C	chr17	2359702.0	2359703.0	2.0	*	Promoter (2-3kb)	17.0	2361777.0	2363045.0	1269.0	1.0	9905.0	ENST00000574650.1	-2074.0	ENSG00000141258	SGSM2	small G protein signaling modulator 2	chr17	2359702.0	2359703.0
chr16	80924544.0	80924545.0	16:80924545:A:C	4.0	0.981772363	2.297521114	76.96309662	1.18e-10	-8118.0	-8619.0	62.0	79.0	0.398989886	8.88e-11	0.964504838	0.12868391	0.0001	4.08e-10	0.002434854	chr16:80932663-80933164	SWAT_cells_Hypoxia	80924545.0	A	C	chr16	80924544.0	80924545.0	2.0	*	Intron (ENST00000651611.1/100996425, intron 1 of 1)	16.0	80828735.0	80892682.0	63948.0	2.0	100996425.0	ENST00000562231.6	-31862.0	ENSG00000260896	ARLNC1	androgen receptor regulated long noncoding RNA 1	chr16	80924544.0	80924545.0
chr1	55279276.0	55279277.0	1:55279277:A:G	18.0	0.97833395	7.328098774	74.92204285	6.27e-06	1837.0	1336.0	73.0	92.0	0.535353541	4.04e-06	-0.72445029	0.146070153	0.00019998	5.75e-05	0.004326133	chr1:55277440-55277941	SWAT_cells_Hypoxia	55279277.0	A	G	chr1	55279276.0	55279277.0	2.0	*	Intron (ENST00000643232.1/109729135, intron 1 of 1)	1.0	55225641.0	55225723.0	83.0	1.0	100616272.0	ENST00000581938.1	53635.0	ENSG00000265822	MIR4422	microRNA 4422	chr1	55279276.0	55279277.0
chr2	132400269.0	132400270.0	2:132400270:C:T	12.0	0.995697558	4.184279442	73.91616821	0.000142819	109.0	-392.0	64.0	85.0	0.429292917	9.32e-05	-0.489941418	0.118885644	0.00079992	0.000617663	0.013789691	chr2:132400161-132400662	SWAT_cells_Hypoxia	132400270.0	C	T	chr2	132400269.0	132400270.0	2.0	*	Distal Intergenic	2.0	132411503.0	132416403.0	4901.0	2.0	124905948.0	ENST00000849108.1	16133.0	NA	LOC124905948	uncharacterized LOC124905948	chr2	132400269.0	132400270.0
chr9	130914032.0	130914033.0	9:130914033:A:G	10.0	0.954416156	5.779489994	79.44843292	3.59e-11	862.0	361.0	37.0	41.0	0.207070708	5.41e-11	1.104128242	0.145144895	0.0001	5.81e-10	0.002434854	chr9:130913171-130913672	SWAT_cells_Hypoxia	130914033.0	A	G	chr9	130914032.0	130914033.0	2.0	*	Intron (ENST00000448616.5/84929, intron 5 of 7)	9.0	130902440.0	130929979.0	27540.0	2.0	84929.0	ENST00000444139.5	15946.0	ENSG00000130720	FIBCD1	fibrinogen C domain containing 1	chr9	130914032.0	130914033.0
chr3	191379601.0	191379602.0	3:191379602:A:G	14.0	0.991672993	5.172622681	71.72406769	1.99e-20	10090.0	9589.0	70.0	94.0	0.474747479	4.37e-22	1.157472372	0.085809372	0.0001	1.49e-19	0.002434854	chr3:191369512-191370013	SWAT_cells_Hypoxia	191379602.0	A	G	chr3	191379601.0	191379602.0	2.0	*	Intron (ENST00000392456.4/152137, intron 5 of 10)	3.0	191361103.0	191370281.0	9179.0	1.0	152137.0	ENST00000460064.1	18498.0	ENSG00000152492	CCDC50	coiled-coil domain containing 50	chr3	191379601.0	191379602.0
chr1	53177599.0	53177600.0	1:53177600:A:G	7.0	0.980006278	3.825173378	75.21482086	0.000615179	-5625.0	-6126.0	5.0	5.0	0.025252525	0.000486513	-1.586515307	0.435731471	0.00239976	0.002669185	0.033979401	chr1:53183225-53183726	SWAT_cells_Hypoxia	53177600.0	A	G	chr1	53177599.0	53177600.0	2.0	*	Distal Intergenic	1.0	53183346.0	53191509.0	8164.0	1.0	105378724.0	ENST00000808743.1	-5746.0	ENSG00000305101	LOC105378724	uncharacterized LOC105378724	chr1	53177599.0	53177600.0
chr9	91691934.0	91691935.0	9:91691935:A:G	10.0	0.981834292	4.503417969	72.29679871	4.07e-05	10287.0	9786.0	54.0	65.0	0.671717167	2.01e-05	-0.625006497	0.137655139	0.00029997	0.000215316	0.006066628	chr9:91681648-91682149	SWAT_cells_Hypoxia	91691935.0	A	G	chr9	91691934.0	91691935.0	2.0	*	Intron (ENST00000375715.5/4920, intron 12 of 12)	9.0	91636264.0	91636345.0	82.0	2.0	100500902.0	ENST00000636558.1	-55589.0	ENSG00000283351	MIR3910-2	microRNA 3910-2	chr9	91691934.0	91691935.0
chr9	13388038.0	13388039.0	9:13388039:C:T	10.0	0.981867015	4.713955879	75.29242706	2.7e-07	-89.0	-590.0	34.0	39.0	0.196969703	1.64e-07	-0.837872326	0.145651236	0.0001	1.63e-06	0.002434854	chr9:13388128-13388629	SWAT_cells_Hypoxia	13388039.0	C	T	chr9	13388038.0	13388039.0	2.0	*	Promoter (1-2kb)	9.0	13386133.0	13508217.0	122085.0	1.0	105375977.0	ENST00000840206.1	1905.0	ENSG00000226197	LOC105375977	uncharacterized LOC105375977	chr9	13388038.0	13388039.0
chr2	101957015.0	101957016.0	2:101957016:A:G	8.0	0.968576133	3.05100441	76.08138275	1.22e-10	420.0	-81.0	48.0	64.0	0.676767647	7.1e-11	0.730317473	0.096787117	0.0001	7.4e-10	0.002434854	chr2:101956596-101957097	SWAT_cells_Hypoxia	101957016.0	A	G	chr2	101957015.0	101957016.0	2.0	*	Distal Intergenic	2.0	101962030.0	101987025.0	24996.0	1.0	100506328.0	ENST00000723063.1	-5014.0	NA	LINC01127	long intergenic non-protein coding RNA 1127	chr2	101957015.0	101957016.0
chr14	68468394.0	68468395.0	14:68468395:A:G	7.0	1.007901907	4.674436569	77.97660828	0.000302591	9533.0	9032.0	60.0	71.0	0.358585864	0.000301955	-0.577875018	0.152746364	0.00089991	0.001338825	0.015264824	chr14:68458862-68459363	SWAT_cells_Hypoxia	68468395.0	A	G	chr14	68468394.0	68468395.0	2.0	*	Intron (ENST00000479335.5/5890, intron 11 of 11)	14.0	68472033.0	68478101.0	6069.0	1.0	5890.0	ENST00000555782.1	-3638.0	ENSG00000182185	RAD51B	RAD51 paralog B	chr14	68468394.0	68468395.0
chr5	9343800.0	9343801.0	5:9343801:C:T	16.0	1.007754087	3.178539753	71.89997101	8.77e-20	-7697.0	-8198.0	49.0	59.0	0.702020228	2.45e-21	1.15374589	0.088288993	0.0001	2e-19	0.002434854	chr5:9351498-9351999	SWAT_cells_Hypoxia	9343801.0	C	T	chr5	9343800.0	9343801.0	2.0	*	Intron (ENST00000382496.10/9037, intron 3 of 22)	5.0	9237719.0	9380023.0	142305.0	2.0	9037.0	ENST00000509486.2	36222.0	ENSG00000112902	SEMA5A	semaphorin 5A	chr5	9343800.0	9343801.0
chr10	59908580.0	59908581.0	10:59908581:A:C	9.0	1.020914078	4.267487526	71.5194397	1.28e-09	229.0	-272.0	41.0	49.0	0.247474745	2.29e-10	-0.897612512	0.123277843	0.0001	3.65e-09	0.002434854	chr10:59908352-59908853	SWAT_cells_Hypoxia	59908581.0	A	C	chr10	59908580.0	59908581.0	2.0	*	Promoter (2-3kb)	10.0	59788747.0	59906556.0	117810.0	2.0	8030.0	ENST00000263102.7	-2024.0	ENSG00000108091	CCDC6	coiled-coil domain containing 6	chr10	59908580.0	59908581.0
chr3	193131124.0	193131125.0	3:193131125:A:G	11.0	0.98863709	5.119017124	74.78866577	3.63e-05	-3734.0	-4235.0	19.0	20.0	0.101010099	2.46e-05	-1.01584816	0.226437837	0.00019998	0.000205674	0.004326133	chr3:193134859-193135360	SWAT_cells_Hypoxia	193131125.0	A	G	chr3	193131124.0	193131125.0	2.0	*	Distal Intergenic	3.0	193237745.0	193240561.0	2817.0	2.0	105374280.0	ENST00000812979.1	109436.0	NA	LOC105374280	uncharacterized LOC105374280	chr3	193131124.0	193131125.0
chr7	22863000.0	22863001.0	7:22863001:C:T	10.0	1.001750946	5.683215141	71.75372314	6.6e-05	8257.0	7756.0	63.0	78.0	0.393939406	3.16e-05	0.611658931	0.138419107	0.00039996	0.000369767	0.007742128	chr7:22854744-22855245	SWAT_cells_Hypoxia	22863001.0	C	T	chr7	22863000.0	22863001.0	2.0	*	Intron (ENST00000691516.2/109729180, intron 3 of 3)	7.0	22856613.0	22856686.0	74.0	1.0	692210.0	ENST00000408813.1	6387.0	ENSG00000221740	SNORD93	small nucleolar RNA, C/D box 93	chr7	22863000.0	22863001.0
chr20	44648046.0	44648047.0	20:44648047:A:G	11.0	0.992242694	7.305684566	74.65833282	0.000576245	5678.0	5177.0	38.0	42.0	0.212121218	0.000432762	0.600621402	0.163379222	0.00349965	0.004396469	0.045701558	chr20:44642369-44642870	SWAT_cells_Hypoxia	44648047.0	A	G	chr20	44648046.0	44648047.0	2.0	*	Intron (ENST00000696034.1/100, intron 1 of 10)	20.0	44619553.0	44651259.0	31707.0	2.0	100.0	ENST00000696082.1	3212.0	ENSG00000196839	ADA	adenosine deaminase	chr20	44648046.0	44648047.0
chr6	118583987.0	118583988.0	6:118583988:G:T	6.0	1.019411802	4.031556606	75.35701752	0.000151059	3303.0	2802.0	31.0	33.0	0.166666672	0.000115433	-0.845934391	0.20831266	0.00039996	0.000524212	0.007742128	chr6:118580685-118581186	SWAT_cells_Hypoxia	118583988.0	G	T	chr6	118583987.0	118583988.0	2.0	*	Intron (ENST00000368491.8/387119, intron 2 of 12)	6.0	118574397.0	118582300.0	7904.0	1.0	107986524.0	ENST00000793947.1	9590.0	ENSG00000286339	LOC107986524	uncharacterized LOC107986524	chr6	118583987.0	118583988.0
chr8	22184637.0	22184638.0	8:22184638:G:T	10.0	0.984050214	6.480581284	74.91390991	4.46e-10	-8184.0	-8685.0	13.0	13.0	0.065656565	1.95e-10	-1.723288774	0.23551932	0.0001	3.98e-09	0.002434854	chr8:22192822-22193323	SWAT_cells_Hypoxia	22184638.0	G	T	chr8	22184637.0	22184638.0	2.0	*	Intron (ENST00000354870.5/649, intron 9 of 20)	8.0	22179697.0	22192334.0	12638.0	1.0	649.0	ENST00000523457.5	4940.0	ENSG00000168487	BMP1	bone morphogenetic protein 1	chr8	22184637.0	22184638.0
chr11	86688902.0	86688903.0	11:86688903:A:G	18.0	0.987586975	6.094734192	70.95404816	2.37e-05	-7049.0	-7550.0	50.0	55.0	0.277777791	9.3e-06	-0.768139303	0.161911383	0.00019998	0.000161987	0.004326133	chr11:86695952-86696453	SWAT_cells_Hypoxia	86688903.0	A	G	chr11	86688902.0	86688903.0	2.0	*	Intron (ENST00000753512.1/ENST00000753512.1, intron 1 of 1)	11.0	86449965.0	86672636.0	222672.0	2.0	10873.0	ENST00000526504.5	-16266.0	ENSG00000151376	ME3	malic enzyme 3	chr11	86688902.0	86688903.0
chr8	141269312.0	141269313.0	8:141269313:A:G	7.0	0.99500525	2.610967636	73.27140808	0.001074854	4160.0	3659.0	50.0	60.0	0.303030312	0.000738899	0.521241844	0.148346573	0.00229977	0.002890999	0.032899544	chr8:141265153-141265654	SWAT_cells_Hypoxia	141269313.0	A	G	chr8	141269312.0	141269313.0	2.0	*	Intron (ENST00000517878.6/57210, intron 1 of 8)	8.0	141254565.0	141256817.0	2253.0	1.0	105375787.0	ENST00000518520.1	14747.0	ENSG00000254019	SLC45A4-AS1	SLC45A4 antisense RNA 1	chr8	141269312.0	141269313.0
chr2	40347531.0	40347532.0	2:40347532:G:T	23.0	1.003432512	10.89085484	73.02510071	2.02e-05	3665.0	3164.0	61.0	70.0	0.353535354	1.05e-05	0.730508089	0.155027434	0.00019998	0.0002134	0.004326133	chr2:40343867-40344368	SWAT_cells_Hypoxia	40347532.0	G	T	chr2	40347531.0	40347532.0	2.0	*	Intron (ENST00000332839.9/6546, intron 2 of 10)	2.0	40114731.0	40430271.0	315541.0	2.0	6546.0	ENST00000407929.6	82739.0	ENSG00000183023	SLC8A1	solute carrier family 8 member A1	chr2	40347531.0	40347532.0
chr17	659003.0	659004.0	17:659004:A:G	6.0	0.957125783	3.582384348	80.86632538	0.000223306	6696.0	6195.0	60.0	75.0	0.621212125	0.000289335	0.464854211	0.122465245	0.00109989	0.001098905	0.018044538	chr17:652308-652809	SWAT_cells_Hypoxia	659004.0	A	G	chr17	659003.0	659004.0	2.0	*	Intron (ENST00000681160.1/55275, intron 1 of 18)	17.0	732412.0	740586.0	8175.0	1.0	79850.0	ENST00000574327.1	-73408.0	ENSG00000167695	TLCD3A	TLC domain containing 3A	chr17	659003.0	659004.0
chr16	57591317.0	57591318.0	16:57591318:A:G	10.0	0.970827103	4.854571342	76.46977997	2.22e-06	24.0	-477.0	54.0	64.0	0.676767647	1.75e-06	-0.711443126	0.137581259	0.0001	1.52e-05	0.002434854	chr16:57591294-57591795	SWAT_cells_Hypoxia	57591318.0	A	G	chr16	57591317.0	57591318.0	2.0	*	Intron (ENST00000569839.1/221188, intron 2 of 2)	16.0	57574816.0	57591681.0	16866.0	1.0	221188.0	ENST00000569839.1	16501.0	ENSG00000159618	ADGRG5	adhesion G protein-coupled receptor G5	chr16	57591317.0	57591318.0
chr3	146391345.0	146391346.0	3:146391346:A:G	9.0	0.955368459	3.87084794	79.82128143	4.06e-06	411.0	-90.0	69.0	87.0	0.560606062	5.23e-06	-0.663951457	0.135693789	0.0001	2.61e-05	0.002434854	chr3:146390935-146391436	SWAT_cells_Hypoxia	146391346.0	A	G	chr3	146391345.0	146391346.0	2.0	*	Distal Intergenic	3.0	146391363.0	146416603.0	25241.0	2.0	57047.0	ENST00000490344.1	25257.0	ENSG00000163746	PLSCR2	phospholipid scramblase 2	chr3	146391345.0	146391346.0
chr1	54580718.0	54580719.0	1:54580719:A:G	17.0	0.998482168	4.744061947	74.10415649	2.51e-07	-852.0	-1353.0	73.0	89.0	0.449494958	1.21e-07	0.665439904	0.114220217	0.0001	1.21e-06	0.002434854	chr1:54581571-54582072	SWAT_cells_Hypoxia	54580719.0	A	G	chr1	54580718.0	54580719.0	2.0	*	Intron (ENST00000481208.5/26027, intron 1 of 14)	1.0	54597264.0	54599658.0	2395.0	1.0	26027.0	ENST00000479837.1	-16545.0	ENSG00000162390	ACOT11	acyl-CoA thioesterase 11	chr1	54580718.0	54580719.0
chr10	110665419.0	110665420.0	10:110665420:C:T	11.0	0.979215503	4.829994678	73.08470917	2.15e-08	505.0	4.0	42.0	52.0	0.262626261	7.21e-09	0.932539821	0.14367643	0.0001	1.46e-07	0.002434854	chr10:110664915-110665416	SWAT_cells_Hypoxia	110665420.0	C	T	chr10	110665419.0	110665420.0	2.0	*	Intron (ENST00000369519.4/282996, intron 1 of 13)	10.0	110644336.0	110839471.0	195136.0	1.0	282996.0	ENST00000718239.1	21083.0	ENSG00000203867	RBM20	RNA binding motif protein 20	chr10	110665419.0	110665420.0
chr10	89389805.0	89389806.0	10:89389806:A:C	7.0	0.955765605	3.251223564	80.59075165	0.00065352	-2506.0	-3007.0	48.0	54.0	0.272727281	0.000799992	-0.650432944	0.186415941	0.00329967	0.002820803	0.043575562	chr10:89392312-89392813	SWAT_cells_Hypoxia	89389806.0	A	C	chr10	89389805.0	89389806.0	2.0	*	Promoter (2-3kb)	10.0	89392546.0	89406486.0	13941.0	1.0	3434.0	ENST00000546318.2	-2740.0	ENSG00000185745	IFIT1	interferon induced protein with tetratricopeptide repeats 1	chr10	89389805.0	89389806.0
chr7	134916716.0	134916717.0	7:134916717:C:T	4.0	0.984676182	1.440013766	87.2425766	2.47e-05	-3254.0	-3755.0	69.0	89.0	0.449494958	6.71e-05	-0.583083034	0.138397187	0.00019998	4.17e-05	0.004326133	chr7:134919971-134920472	SWAT_cells_Hypoxia	134916717.0	C	T	chr7	134916716.0	134916717.0	2.0	*	Intron (ENST00000417172.5/800, intron 3 of 13)	7.0	134920566.0	134933242.0	12677.0	1.0	800.0	ENST00000496024.1	-3849.0	ENSG00000122786	CALD1	caldesmon 1	chr7	134916716.0	134916717.0
chr8	125677140.0	125677141.0	8:125677141:A:G	7.0	0.951416075	3.479486465	80.14027405	0.000120634	-2950.0	-3451.0	72.0	97.0	0.48989898	0.000148943	-0.504195869	0.126416475	0.00109989	0.000620611	0.018044538	chr8:125680091-125680592	SWAT_cells_Hypoxia	125677141.0	A	G	chr8	125677140.0	125677141.0	2.0	*	Intron (ENST00000816149.1/105375746, intron 2 of 4)	8.0	125648327.0	125955592.0	307266.0	1.0	105375746.0	ENST00000651999.1	28813.0	NA	LINC02964	long intergenic non-protein coding RNA 2964	chr8	125677140.0	125677141.0
chr13	82645271.0	82645272.0	13:82645272:A:G	12.0	0.996331215	4.100438595	74.55484009	9.6e-12	-9848.0	-10349.0	70.0	88.0	0.444444448	3.19e-12	0.935209632	0.113467693	0.0001	4.3e-11	0.002434854	chr13:82655120-82655621	SWAT_cells_Hypoxia	82645272.0	A	G	chr13	82645271.0	82645272.0	2.0	*	Distal Intergenic	13.0	82655405.0	82668868.0	13464.0	1.0	124903242.0	ENST00000796664.1	-10133.0	ENSG00000303705	LOC124903242	uncharacterized LOC124903242	chr13	82645271.0	82645272.0
chr9	112075056.0	112075057.0	9:112075057:C:T	16.0	0.982451439	6.862023354	73.34960175	3.54e-06	1897.0	1396.0	35.0	39.0	0.196969703	1.73e-06	-0.900121629	0.17398189	0.0001	2.95e-05	0.002434854	chr9:112073160-112073661	SWAT_cells_Hypoxia	112075057.0	C	T	chr9	112075056.0	112075057.0	2.0	*	Intron (ENST00000374270.8/64420, intron 12 of 16)	9.0	112041083.0	112058471.0	17389.0	2.0	64420.0	ENST00000475283.2	-16585.0	ENSG00000106868	SUSD1	sushi domain containing 1	chr9	112075056.0	112075057.0
chr9	87281014.0	87281015.0	9:87281015:A:G	8.0	0.956101179	3.634014606	76.09527588	0.000209019	-9622.0	-10123.0	36.0	39.0	0.196969703	0.000173845	-0.688232303	0.174500182	0.00119988	0.001053855	0.019432372	chr9:87290637-87291138	SWAT_cells_Hypoxia	87281015.0	A	G	chr9	87281014.0	87281015.0	2.0	*	Promoter (<=1kb)	9.0	87259531.0	87280743.0	21213.0	2.0	105376126.0	ENST00000836248.1	-271.0	NA	LOC105376126	uncharacterized LOC105376126	chr9	87281014.0	87281015.0
chr18	37572599.0	37572600.0	18:37572600:A:G	7.0	0.980804145	2.60662961	80.395401	0.000646434	6610.0	6109.0	46.0	58.0	0.707070708	0.000779926	-0.565437973	0.161692142	0.00359964	0.001912573	0.046587112	chr18:37565990-37566491	SWAT_cells_Hypoxia	37572600.0	A	G	chr18	37572599.0	37572600.0	2.0	*	Intron (ENST00000813875.1/ENST00000813875.1, intron 1 of 1)	18.0	37567723.0	37638931.0	71209.0	1.0	107985118.0	ENST00000661428.1	4876.0	NA	LOC107985118	uncharacterized LOC107985118	chr18	37572599.0	37572600.0
chr12	113421645.0	113421646.0	12:113421646:A:G	6.0	0.990169108	2.612963438	78.78832245	5.59e-05	-456.0	-957.0	9.0	9.0	0.045454547	6.1e-05	1.460458636	0.344498396	0.0001	0.000159805	0.002434854	chr12:113422102-113422603	SWAT_cells_Hypoxia	113421646.0	A	G	chr12	113421645.0	113421646.0	2.0	*	Promoter (<=1kb)	12.0	113422380.0	113438276.0	15897.0	1.0	113675.0	ENST00000403593.9	-734.0	ENSG00000139410	SDSL	serine dehydratase like	chr12	113421645.0	113421646.0
chr6	4734330.0	4734331.0	6:4734331:C:T	14.0	0.997940123	3.484220028	70.04324341	7.38e-05	118.0	-383.0	54.0	61.0	0.308080822	2.86e-05	0.724918723	0.163051799	0.00059994	0.000261741	0.01084751	chr6:4734213-4734714	SWAT_cells_Hypoxia	4734331.0	C	T	chr6	4734330.0	4734331.0	2.0	*	Intron (ENST00000328908.9/9425, intron 2 of 8)	6.0	4467378.0	4724943.0	257566.0	2.0	105374894.0	ENST00000716074.1	-9387.0	NA	LOC105374894	uncharacterized LOC105374894	chr6	4734330.0	4734331.0
chr15	38713596.0	38713597.0	15:38713597:C:T	20.0	1.009766459	9.060699463	71.45261383	3.18e-10	-1114.0	-1615.0	51.0	62.0	0.686868668	4.92e-11	0.818360329	0.107276291	0.0001	2.37e-09	0.002434854	chr15:38714711-38715212	SWAT_cells_Hypoxia	38713597.0	C	T	chr15	38713596.0	38713597.0	2.0	*	Intron (ENST00000647456.1/105370775, intron 2 of 6)	15.0	38696598.0	38700038.0	3441.0	1.0	400359.0	ENST00000643127.1	16998.0	ENSG00000175779	LINC02694	long intergenic non-protein coding RNA 2694	chr15	38713596.0	38713597.0
chr17	66281487.0	66281488.0	17:66281488:C:T	7.0	0.979697645	3.363732815	78.04071808	0.00083044	8534.0	8033.0	27.0	29.0	0.146464646	0.000833069	0.600806773	0.172814518	0.00219978	0.003162307	0.031750556	chr17:66272954-66273455	SWAT_cells_Hypoxia	66281488.0	C	T	chr17	66281487.0	66281488.0	2.0	*	Distal Intergenic	17.0	66302613.0	66810743.0	508131.0	1.0	5578.0	ENST00000413366.8	-21125.0	ENSG00000154229	PRKCA	protein kinase C alpha	chr17	66281487.0	66281488.0
chr3	8851861.0	8851862.0	3:8851862:A:C	21.0	1.003768325	6.980979919	71.69055939	3.29e-22	226.0	-275.0	60.0	79.0	0.398989886	4.93e-24	-1.159803271	0.079380974	0.0001	1.92e-21	0.002434854	chr3:8851636-8852137	SWAT_cells_Hypoxia	8851862.0	A	C	chr3	8851861.0	8851862.0	2.0	*	Intron (ENST00000427329.5/56852, intron 3 of 3)	3.0	8890109.0	8902398.0	12290.0	2.0	56852.0	ENST00000429790.1	50536.0	ENSG00000070950	RAD18	RAD18 E3 ubiquitin protein ligase	chr3	8851861.0	8851862.0
chr3	8550886.0	8550887.0	3:8550887:A:G	10.0	0.954308689	5.294902802	78.96520233	0.000322519	320.0	-181.0	44.0	50.0	0.25252524	0.000351138	0.522029936	0.139632687	0.0019998	0.002317029	0.029402974	chr3:8550567-8551068	SWAT_cells_Hypoxia	8550887.0	A	G	chr3	8550886.0	8550887.0	2.0	*	Intron (ENST00000397386.7/29995, intron 3 of 4)	3.0	8573726.0	8593124.0	19399.0	2.0	107986009.0	ENST00000437047.1	42237.0	ENSG00000227110	LOC107986009	uncharacterized LOC107986009	chr3	8550886.0	8550887.0
chr9	35960466.0	35960467.0	9:35960467:C:T	11.0	0.988648534	5.194173813	73.51946259	0.000682435	-1662.0	-2163.0	60.0	66.0	0.333333343	0.000466687	-0.651000798	0.178182006	0.00309969	0.003787803	0.041491174	chr9:35962129-35962630	SWAT_cells_Hypoxia	35960467.0	C	T	chr9	35960466.0	35960467.0	2.0	*	Promoter (2-3kb)	9.0	35957108.0	35958154.0	1047.0	2.0	56656.0	ENST00000341959.2	-2312.0	ENSG00000278889	OR2S2	olfactory receptor family 2 subfamily S member 2	chr9	35960466.0	35960467.0
chr19	7833654.0	7833655.0	19:7833655:C:T	9.0	0.978114486	4.050222397	75.95687103	2.94e-08	320.0	-181.0	41.0	45.0	0.227272734	1.92e-08	-0.907386959	0.144884646	0.0001	1.7e-07	0.002434854	chr19:7833335-7833836	SWAT_cells_Hypoxia	7833655.0	C	T	chr19	7833654.0	7833655.0	2.0	*	Intron (ENST00000538904.7/115704, intron 1 of 19)	19.0	7830233.0	7864976.0	34744.0	1.0	115704.0	ENST00000270530.8	3421.0	ENSG00000142459	EVI5L	ecotropic viral integration site 5 like	chr19	7833654.0	7833655.0
chr5	115392780.0	115392781.0	5:115392781:C:T	14.0	1.010645986	6.417035103	70.65422821	1.21e-09	225.0	-276.0	18.0	20.0	0.101010099	1.67e-10	-1.360673189	0.185050905	0.0001	6.33e-09	0.002434854	chr5:115392556-115393057	SWAT_cells_Hypoxia	115392781.0	C	T	chr5	115392780.0	115392781.0	2.0	*	Intron (ENST00000701388.2/105379130, intron 1 of 2)	5.0	115364207.0	115415219.0	51013.0	2.0	105379130.0	ENST00000835340.1	22438.0	ENSG00000289497	LOC105379130	uncharacterized LOC105379130	chr5	115392780.0	115392781.0
chr16	49481516.0	49481517.0	16:49481517:C:T	12.0	0.986824989	4.838426113	74.19412231	1.47e-06	-2813.0	-3314.0	39.0	42.0	0.212121218	7.91e-07	-0.906798959	0.168888226	0.0001	8.37e-06	0.002434854	chr16:49484330-49484831	SWAT_cells_Hypoxia	49481517.0	C	T	chr16	49481516.0	49481517.0	2.0	*	Distal Intergenic	16.0	49466106.0	49469875.0	3770.0	1.0	101927228.0	ENST00000561523.1	15410.0	ENSG00000261623	LINC02179	long intergenic non-protein coding RNA 2179	chr16	49481516.0	49481517.0
chr7	151366977.0	151366978.0	7:151366978:C:T	15.0	0.95197165	5.681859493	76.98603058	3.47e-16	218.0	-283.0	63.0	85.0	0.570707083	2.22e-16	0.900261462	0.086614713	0.0001	1.02e-14	0.002434854	chr7:151366760-151367261	SWAT_cells_Hypoxia	151366978.0	C	T	chr7	151366977.0	151366978.0	2.0	*	Promoter (1-2kb)	7.0	151368733.0	151377281.0	8549.0	1.0	51667.0	ENST00000460712.1	-1755.0	ENSG00000013374	NUB1	negative regulator of ubiquitin like proteins 1	chr7	151366977.0	151366978.0
chr22	49939766.0	49939767.0	22:49939767:A:G	5.0	0.962077081	2.836644888	81.34855652	0.000338093	4629.0	4128.0	29.0	33.0	0.166666672	0.000449432	0.596396685	0.162732124	0.00109989	0.001259754	0.018044538	chr22:49935138-49935639	SWAT_cells_Hypoxia	49939767.0	A	G	chr22	49939766.0	49939767.0	2.0	*	Distal Intergenic	22.0	49923210.0	49927528.0	4319.0	1.0	79174.0	ENST00000487969.1	16556.0	ENSG00000184164	CRELD2	CRELD disulfide isomerase 2	chr22	49939766.0	49939767.0
chr4	5747136.0	5747137.0	4:5747137:A:G	40.0	1.019175291	13.29003143	70.26734161	1.77e-11	-831.0	-1332.0	61.0	76.0	0.383838385	1.37e-12	0.939803898	0.111466669	0.0001	1.52e-10	0.002434854	chr4:5747968-5748469	SWAT_cells_Hypoxia	5747137.0	A	G	chr4	5747136.0	5747137.0	2.0	*	Intron (ENST00000264956.11/2121, intron 7 of 20)	4.0	5752675.0	5753929.0	1255.0	1.0	2121.0	ENST00000514919.1	-5538.0	ENSG00000072840	EVC	EvC ciliary complex subunit 1	chr4	5747136.0	5747137.0
chr13	30026670.0	30026671.0	13:30026671:C:T	16.0	1.011382103	9.036601067	76.01475525	3.04e-10	-7660.0	-8161.0	74.0	93.0	0.530303001	1.78e-10	0.866363347	0.118071243	0.0001	2.19e-09	0.002434854	chr13:30034331-30034832	SWAT_cells_Hypoxia	30026671.0	C	T	chr13	30026670.0	30026671.0	2.0	*	Distal Intergenic	13.0	30107599.0	30108875.0	1277.0	2.0	100874146.0	ENST00000432770.1	82204.0	ENSG00000224511	LINC00365	long intergenic non-protein coding RNA 365	chr13	30026670.0	30026671.0
chr1	19516859.0	19516860.0	1:19516860:C:T	13.0	0.975479722	3.796259642	74.71337128	4.02e-08	2516.0	2015.0	38.0	46.0	0.232323229	2.02e-08	0.796728492	0.127477139	0.0001	2.26e-07	0.002434854	chr1:19514344-19514845	SWAT_cells_Hypoxia	19516860.0	C	T	chr1	19516859.0	19516860.0	2.0	*	Intron (ENST00000648702.1/440574, intron 1 of 3)	1.0	19356655.0	19485539.0	128885.0	2.0	832.0	ENST00000459967.6	-31320.0	ENSG00000077549	CAPZB	capping actin protein of muscle Z-line subunit beta	chr1	19516859.0	19516860.0
chr22	41667676.0	41667677.0	22:41667677:A:G	6.0	1.023688197	3.126864195	76.06732941	0.00014839	374.0	-127.0	38.0	41.0	0.792929292	0.000122061	-0.780662119	0.192991182	0.00049995	0.000384275	0.00931326	chr22:41667303-41667804	SWAT_cells_Hypoxia	41667677.0	A	G	chr22	41667676.0	41667677.0	2.0	*	Distal Intergenic	22.0	41673934.0	41676323.0	2390.0	2.0	4809.0	ENST00000648161.1	8646.0	ENSG00000100138	SNU13	small nuclear ribonucleoprotein 13	chr22	41667676.0	41667677.0
chr2	32858581.0	32858582.0	2:32858582:G:T	7.0	0.933866084	3.766858101	82.3543396	9.51e-05	-6118.0	-6619.0	72.0	91.0	0.459595948	0.000146197	-0.561272979	0.140539914	0.00079992	0.000617001	0.013789691	chr2:32864700-32865201	SWAT_cells_Hypoxia	32858582.0	G	T	chr2	32858581.0	32858582.0	2.0	*	Intron (ENST00000654101.1/285045, intron 1 of 2)	2.0	32841014.0	32902123.0	61110.0	1.0	285045.0	ENST00000424364.6	17567.0	ENSG00000230876	LINC00486	long intergenic non-protein coding RNA 486	chr2	32858581.0	32858582.0
chr2	241771519.0	241771520.0	2:241771520:A:G	5.0	0.933988094	1.982491136	88.866539	8e-10	179.0	-322.0	68.0	90.0	0.454545468	8.67e-09	-0.757261574	0.117444456	0.0001	6.11e-09	0.002434854	chr2:241771341-241771842	SWAT_cells_Hypoxia	241771520.0	A	G	chr2	241771519.0	241771520.0	2.0	*	Distal Intergenic	2.0	241755074.0	241767962.0	12889.0	1.0	728294.0	ENST00000445308.1	16445.0	ENSG00000180902	D2HGDH	D-2-hydroxyglutarate dehydrogenase	chr2	241771519.0	241771520.0
chr6	80556849.0	80556850.0	6:80556850:G:T	7.0	1.010384798	2.1260221	72.43235016	0.00161661	9108.0	8607.0	67.0	89.0	0.449494958	0.001065544	-0.454857886	0.133791447	0.00229977	0.003230393	0.032899544	chr6:80547742-80548243	SWAT_cells_Hypoxia	80556850.0	G	T	chr6	80556849.0	80556850.0	2.0	*	Exon (ENST00000403828.1/ENST00000403828.1, exon 1 of 1)	6.0	80531494.0	80548870.0	17377.0	2.0	105377869.0	ENST00000762914.1	-7979.0	NA	LOC105377869	uncharacterized LOC105377869	chr6	80556849.0	80556850.0
chr13	35950070.0	35950071.0	13:35950071:C:T	9.0	0.993139148	4.599285126	75.29201508	8.56e-06	-7035.0	-7536.0	27.0	30.0	0.151515156	5.89e-06	0.854516685	0.175726593	0.0001	4.23e-05	0.002434854	chr13:35957106-35957607	SWAT_cells_Hypoxia	35950071.0	C	T	chr13	35950070.0	35950071.0	2.0	*	Intron (ENST00000360631.8/9201, intron 3 of 16)	13.0	35858065.0	35902015.0	43951.0	1.0	105370163.0	ENST00000818218.1	92005.0	NA	LOC105370163	uncharacterized LOC105370163	chr13	35950070.0	35950071.0
chr1	155974397.0	155974398.0	1:155974398:G:T	6.0	0.968650222	2.404198647	81.25046539	0.000550632	-6961.0	-7462.0	39.0	44.0	0.777777791	0.000712837	-0.599646688	0.170125589	0.00259974	0.001640396	0.03630454	chr1:155981359-155981860	SWAT_cells_Hypoxia	155974398.0	G	T	chr1	155974397.0	155974398.0	2.0	*	Promoter (2-3kb)	1.0	155946922.0	155972349.0	25428.0	2.0	9181.0	ENST00000696601.1	-2048.0	ENSG00000116584	ARHGEF2	Rho/Rac guanine nucleotide exchange factor 2	chr1	155974397.0	155974398.0
chr12	43054133.0	43054134.0	12:43054134:A:G	9.0	0.97152102	4.709762096	76.81512451	6.27e-05	-9462.0	-9963.0	55.0	63.0	0.318181813	5.5e-05	-0.536223829	0.125636369	0.00049995	0.000375376	0.00931326	chr12:43063596-43064097	SWAT_cells_Hypoxia	43054134.0	A	G	chr12	43054133.0	43054134.0	2.0	*	Exon (ENST00000551909.1/ENST00000551909.1, exon 1 of 1)	12.0	43155315.0	43163110.0	7796.0	1.0	105369740.0	ENST00000553211.1	-101181.0	ENSG00000258331	LINC02461	long intergenic non-protein coding RNA 2461	chr12	43054133.0	43054134.0
chr19	36967810.0	36967811.0	19:36967811:G:T	9.0	0.991992533	2.392512083	72.7876358	1.09e-05	-5420.0	-5921.0	53.0	65.0	0.328282833	5.24e-06	0.629244268	0.12860249	0.00019998	2.83e-05	0.004326133	chr19:36973231-36973732	SWAT_cells_Hypoxia	36967811.0	G	T	chr19	36967810.0	36967811.0	2.0	*	Intron (ENST00000706165.1/374900, intron 8 of 11)	19.0	36973163.0	36998674.0	25512.0	1.0	374900.0	ENST00000433993.6	-5352.0	ENSG00000198453	ZNF568	zinc finger protein 568	chr19	36967810.0	36967811.0
chr1	230705762.0	230705763.0	1:230705763:A:G	27.0	1.031338573	7.727089882	68.9023056	0.000251442	-8224.0	-8725.0	52.0	63.0	0.318181813	9.76e-05	0.589286685	0.143435389	0.0009999	0.001577984	0.01668777	chr1:230713987-230714488	SWAT_cells_Hypoxia	230705763.0	A	G	chr1	230705762.0	230705763.0	2.0	*	3' UTR	1.0	230702155.0	230714122.0	11968.0	2.0	183.0	ENST00000681514.1	8359.0	ENSG00000135744	AGT	angiotensinogen	chr1	230705762.0	230705763.0
chr18	57659537.0	57659538.0	18:57659538:A:G	14.0	0.992735386	5.204464436	74.581604	0.000200685	9860.0	9359.0	12.0	12.0	0.060606062	0.000142979	-1.244911551	0.311224133	0.0009999	0.001100021	0.01668777	chr18:57649678-57650179	SWAT_cells_Hypoxia	57659538.0	A	G	chr18	57659537.0	57659538.0	2.0	*	Intron (ENST00000794640.1/100505549, intron 2 of 2)	18.0	57639455.0	57738044.0	98590.0	1.0	105372141.0	ENST00000588925.5	20082.0	NA	LOC105372141	uncharacterized LOC105372141	chr18	57659537.0	57659538.0
chr16	72990376.0	72990377.0	16:72990377:C:T	20.0	0.994012475	10.60801315	72.07482147	5.74e-21	229.0	-272.0	63.0	78.0	0.393939406	1.43e-22	1.210120559	0.087919697	0.0001	7.95e-20	0.002434854	chr16:72990148-72990649	SWAT_cells_Hypoxia	72990377.0	C	T	chr16	72990376.0	72990377.0	2.0	*	Intron (ENST00000268489.10/463, intron 1 of 9)	16.0	72782885.0	73048128.0	265244.0	2.0	463.0	ENST00000268489.10	57751.0	ENSG00000140836	ZFHX3	zinc finger homeobox 3	chr16	72990376.0	72990377.0
chr2	179614897.0	179614898.0	2:179614898:G:T	9.0	0.98813355	4.07790041	71.9442749	6.93e-07	2826.0	2325.0	50.0	63.0	0.318181813	2.35e-07	-0.724394441	0.127845094	0.0001	3.3e-06	0.002434854	chr2:179612072-179612573	SWAT_cells_Hypoxia	179614898.0	G	T	chr2	179614897.0	179614898.0	2.0	*	Intron (ENST00000410066.7/151126, intron 3 of 9)	2.0	179445550.0	179637326.0	191777.0	2.0	151126.0	ENST00000457304.5	22428.0	ENSG00000144331	ZNF385B	zinc finger protein 385B	chr2	179614897.0	179614898.0
chr11	60775479.0	60775480.0	11:60775480:C:T	10.0	0.989508331	6.862884045	76.3863678	2.39e-08	189.0	-312.0	65.0	81.0	0.409090906	1.7e-08	0.779902041	0.123979546	0.0001	1.94e-07	0.002434854	chr11:60775291-60775792	SWAT_cells_Hypoxia	60775480.0	C	T	chr11	60775479.0	60775480.0	2.0	*	Intron (ENST00000405633.4/219995, intron 6 of 6)	11.0	60785333.0	60801305.0	15973.0	1.0	341116.0	ENST00000308287.2	-9853.0	ENSG00000172689	MS4A10	membrane spanning 4-domains A10	chr11	60775479.0	60775480.0
chr3	43989919.0	43989920.0	3:43989920:A:G	5.0	0.945233345	2.815670729	84.07894897	4e-05	-9063.0	-9564.0	48.0	61.0	0.308080822	7.64e-05	-0.628023565	0.150359377	0.00019998	0.000187716	0.004326133	chr3:43998983-43999484	SWAT_cells_Hypoxia	43989920.0	A	G	chr3	43989919.0	43989920.0	2.0	*	Distal Intergenic	3.0	43994946.0	44004220.0	9275.0	1.0	124909489.0	ENST00000746149.1	-5026.0	NA	LOC124909489	uncharacterized LOC124909489	chr3	43989919.0	43989920.0
chr1	207888914.0	207888915.0	1:207888915:C:T	14.0	0.961683452	5.616158962	75.70823669	3.64e-10	343.0	-158.0	49.0	64.0	0.676767647	1.97e-10	-0.8225921389999999	0.112455525	0.0001	4.46e-09	0.002434854	chr1:207888572-207889073	SWAT_cells_Hypoxia	207888915.0	C	T	chr1	207888914.0	207888915.0	2.0	*	Promoter (1-2kb)	1.0	207886539.0	207890492.0	3954.0	2.0	947.0	ENST00000367036.7	1577.0	ENSG00000174059	CD34	CD34 molecule	chr1	207888914.0	207888915.0
chr4	156168792.0	156168793.0	4:156168793:A:C	8.0	1.002878189	3.201417923	74.78863525	2.43e-06	-185.0	-686.0	52.0	64.0	0.323232323	1.47e-06	-0.635746062	0.121922813	0.0001	7.52e-06	0.002434854	chr4:156168978-156169479	SWAT_cells_Hypoxia	156168793.0	A	C	chr4	156168792.0	156168793.0	2.0	*	Distal Intergenic	4.0	156111637.0	156144117.0	32481.0	2.0	102724785.0	ENST00000815672.1	-24675.0	ENSG00000306151	LOC102724785	uncharacterized LOC102724785	chr4	156168792.0	156168793.0
chr14	88120775.0	88120776.0	14:88120776:C:T	9.0	0.985554874	4.693852425	76.70178986	4.14e-05	-8874.0	-9375.0	70.0	84.0	0.424242437	3.56e-05	0.639880717	0.145859644	0.00029997	0.000220734	0.006066628	chr14:88129650-88130151	SWAT_cells_Hypoxia	88120776.0	C	T	chr14	88120775.0	88120776.0	2.0	*	Intron (ENST00000656018.2/283587, intron 5 of 5)	14.0	88143167.0	88180198.0	37032.0	1.0	105370612.0	ENST00000828378.1	-22391.0	NA	KCNK10-AS1	KCNK10 antisense RNA 1	chr14	88120775.0	88120776.0
chr7	130384168.0	130384169.0	7:130384169:A:G	12.0	0.982305229	5.904447556	76.10431671	6.92e-08	-8824.0	-9325.0	49.0	60.0	0.303030312	4.75e-08	-0.833913386	0.137863681	0.0001	5.33e-07	0.002434854	chr7:130392993-130393494	SWAT_cells_Hypoxia	130384169.0	A	G	chr7	130384168.0	130384169.0	2.0	*	Promoter (<=1kb)	7.0	130383784.0	130388107.0	4324.0	1.0	1357.0	ENST00000479106.1	384.0	ENSG00000091704	CPA1	carboxypeptidase A1	chr7	130384168.0	130384169.0
chr17	50184757.0	50184758.0	17:50184758:A:G	13.0	0.992417157	4.57153368	72.57571411	0.00055712	6412.0	5911.0	34.0	38.0	0.191919193	0.000344669	0.655938923	0.175192177	0.00239976	0.00266864	0.033979401	chr17:50178346-50178847	SWAT_cells_Hypoxia	50184758.0	A	G	chr17	50184757.0	50184758.0	2.0	*	Promoter (2-3kb)	17.0	50185844.0	50187122.0	1279.0	2.0	1277.0	ENST00000510710.3	2364.0	ENSG00000108821	COL1A1	collagen type I alpha 1 chain	chr17	50184757.0	50184758.0
chr5	72247314.0	72247315.0	5:72247315:A:C	12.0	0.989120007	5.669139862	75.96887207	0.000219516	-1023.0	-1524.0	11.0	11.0	0.055555556	0.000180523	1.198977232	0.304837823	0.00089991	0.001342606	0.015264824	chr5:72248338-72248839	SWAT_cells_Hypoxia	72247315.0	A	C	chr5	72247314.0	72247315.0	2.0	*	Intron (ENST00000694990.1/23107, intron 5 of 11)	5.0	72223803.0	72238130.0	14328.0	2.0	23107.0	ENST00000522562.5	-9184.0	ENSG00000113048	MRPS27	mitochondrial ribosomal protein S27	chr5	72247314.0	72247315.0
chr17	18676395.0	18676396.0	17:18676396:C:T	2.0	0.988569915	1.944270492	78.59940338	3.61e-22	-5681.0	-6182.0	66.0	90.0	0.545454562	5.19e-22	-1.104369283	0.082129888	0.0001	1.23e-21	0.002434854	chr17:18682077-18682578	SWAT_cells_Hypoxia	18676396.0	C	T	chr17	18676395.0	18676396.0	2.0	*	Intron (ENST00000285274.9/729288, intron 3 of 3)	17.0	18680751.0	18681818.0	1068.0	2.0	729288.0	ENST00000443457.1	5422.0	ENSG00000290687	ZNF286B	zinc finger protein 286B (pseudogene)	chr17	18676395.0	18676396.0
chr18	70380040.0	70380041.0	18:70380041:G:T	16.0	0.980987608	9.497282028	75.40092468	2.59e-07	-4240.0	-4741.0	52.0	62.0	0.313131303	1.61e-07	0.750892878	0.130423293	0.0001	3.17e-06	0.002434854	chr18:70384281-70384782	SWAT_cells_Hypoxia	70380041.0	G	T	chr18	70380040.0	70380041.0	2.0	*	Intron (ENST00000783305.1/101927481, intron 3 of 3)	18.0	70380140.0	70384591.0	4452.0	2.0	101060542.0	ENST00000582251.1	4550.0	ENSG00000266278	LINC01910	long intergenic non-protein coding RNA 1910	chr18	70380040.0	70380041.0
chr10	34177727.0	34177728.0	10:34177728:A:G	21.0	1.004764557	3.621683359	69.47001648	7.91e-07	5851.0	5350.0	40.0	44.0	0.222222224	1.66e-07	-0.838729978	0.145866439	0.0001	2.69e-06	0.002434854	chr10:34171877-34172378	SWAT_cells_Hypoxia	34177728.0	A	G	chr10	34177727.0	34177728.0	2.0	*	Intron (ENST00000545260.5/56288, intron 20 of 22)	10.0	34269787.0	34336320.0	66534.0	2.0	56288.0	ENST00000466092.1	158592.0	ENSG00000148498	PARD3	par-3 family cell polarity regulator	chr10	34177727.0	34177728.0
chr6	131936303.0	131936304.0	6:131936304:G:T	12.0	0.964761555	6.287027359	77.80021667	2.75e-08	-1681.0	-2182.0	46.0	52.0	0.262626261	2.64e-08	-0.888152778	0.143544421	0.0001	3.03e-07	0.002434854	chr6:131937985-131938486	SWAT_cells_Hypoxia	131936304.0	G	T	chr6	131936303.0	131936304.0	2.0	*	Intron (ENST00000706350.1/122152366, intron 2 of 2)	6.0	131950047.0	132099491.0	149445.0	1.0	122152366.0	ENST00000706341.2	-13743.0	NA	CCN2-AS1	CCN2 antisense RNA 1	chr6	131936303.0	131936304.0
chr12	69987434.0	69987435.0	12:69987435:G:T	17.0	1.000254393	5.784256458	69.6974411	2.83e-12	-1045.0	-1546.0	25.0	27.0	0.863636374	1.44e-13	1.469959736	0.164501652	0.0001	1.63e-11	0.002434854	chr12:69988480-69988981	SWAT_cells_Hypoxia	69987435.0	G	T	chr12	69987434.0	69987435.0	2.0	*	Intron (ENST00000549419.6/101928062, intron 2 of 2)	12.0	69935956.0	69958598.0	22643.0	1.0	196446.0	ENST00000299350.5	51478.0	ENSG00000166268	MYRFL	myelin regulatory factor like	chr12	69987434.0	69987435.0
chr8	56886624.0	56886625.0	8:56886625:C:T	9.0	1.001954794	3.880751848	73.63495636	0.000492289	10427.0	9926.0	36.0	42.0	0.787878811	0.000333999	-0.620026886	0.165189341	0.00149985	0.001884768	0.023364198	chr8:56876198-56876699	SWAT_cells_Hypoxia	56886625.0	C	T	chr8	56886624.0	56886625.0	2.0	*	Distal Intergenic	8.0	56963926.0	56980112.0	16187.0	2.0	54928.0	ENST00000520392.1	93487.0	ENSG00000104331	BPNT2	3'(2'), 5'-bisphosphate nucleotidase 2	chr8	56886624.0	56886625.0
chr12	123397380.0	123397381.0	12:123397381:A:G	11.0	1.014316678	4.167757988	71.59218597	0.001070562	-1090.0	-1591.0	8.0	8.0	0.04040404	0.000636597	1.250974894	0.351455688	0.00309969	0.004103834	0.041491174	chr12:123398471-123398972	SWAT_cells_Hypoxia	123397381.0	A	G	chr12	123397380.0	123397381.0	2.0	*	Intron (ENST00000402868.8/387893, intron 5 of 7)	12.0	123391380.0	123404918.0	13539.0	1.0	387893.0	ENST00000485469.1	6000.0	ENSG00000183955	KMT5A	lysine methyltransferase 5A	chr12	123397380.0	123397381.0
chr11	35590052.0	35590053.0	11:35590053:A:G	10.0	0.95977056	3.535899401	77.19638824	2.45e-09	-3052.0	-3553.0	51.0	62.0	0.313131303	2.02e-09	-0.811911106	0.119681872	0.0001	1.85e-08	0.002434854	chr11:35593105-35593606	SWAT_cells_Hypoxia	35590053.0	A	G	chr11	35590052.0	35590053.0	2.0	*	Distal Intergenic	11.0	35618460.0	35620865.0	2406.0	1.0	24147.0	ENST00000317811.6	-28407.0	ENSG00000179431	FJX1	four-jointed box kinase 1	chr11	35590052.0	35590053.0
chr2	226887783.0	226887784.0	2:226887784:A:G	8.0	0.994958162	3.987986088	78.52916718	3.08e-06	-4232.0	-4733.0	12.0	13.0	0.065656565	3.33e-06	1.41437602	0.282364368	0.0001	1.3e-05	0.002434854	chr2:226892016-226892517	SWAT_cells_Hypoxia	226887784.0	A	G	chr2	226887783.0	226887784.0	2.0	*	Intron (ENST00000341329.7/84236, intron 3 of 6)	2.0	226906712.0	226988498.0	81787.0	1.0	84236.0	ENST00000409053.1	-18928.0	ENSG00000144468	RHBDD1	rhomboid domain containing 1	chr2	226887783.0	226887784.0
chr2	233976385.0	233976386.0	2:233976386:A:C	24.0	0.996729374	10.00634766	71.96471405	9.23e-06	-5874.0	-6375.0	44.0	52.0	0.262626261	3.88e-06	0.795002282	0.159963474	0.00019998	9.54e-05	0.004326133	chr2:233982260-233982761	SWAT_cells_Hypoxia	233976386.0	A	C	chr2	233976385.0	233976386.0	2.0	*	Intron (ENST00000324695.9/79054, intron 17 of 25)	2.0	233980122.0	233985795.0	5674.0	1.0	79054.0	ENST00000477103.1	-3736.0	ENSG00000144481	TRPM8	transient receptor potential cation channel subfamily M member 8	chr2	233976385.0	233976386.0
chr9	27154618.0	27154619.0	9:27154619:A:G	21.0	0.973234892	7.921677113	74.3888092	5.47e-05	-236.0	-737.0	29.0	32.0	0.161616161	3.6e-05	-0.898871005	0.205028757	0.00029997	0.000538015	0.006066628	chr9:27154855-27155356	SWAT_cells_Hypoxia	27154619.0	A	G	chr9	27154618.0	27154619.0	2.0	*	Intron (ENST00000519097.5/7010, intron 1 of 20)	9.0	27109453.0	27202885.0	93433.0	1.0	7010.0	ENST00000519080.1	45165.0	ENSG00000120156	TEK	TEK receptor tyrosine kinase	chr9	27154618.0	27154619.0
chr16	68328905.0	68328906.0	16:68328906:A:G	10.0	0.97498244	2.722935438	74.90854645	1.48e-16	-6225.0	-6726.0	62.0	80.0	0.595959604	3.52e-17	1.017642617	0.094102882	0.0001	9.85e-16	0.002434854	chr16:68335131-68335632	SWAT_cells_Hypoxia	68328906.0	A	G	chr16	68328905.0	68328906.0	2.0	*	Intron (ENST00000686904.1/54496, intron 5 of 20)	16.0	68324699.0	68328510.0	3812.0	1.0	54496.0	ENST00000563443.1	4206.0	ENSG00000132600	PRMT7	protein arginine methyltransferase 7	chr16	68328905.0	68328906.0
chr3	16737263.0	16737264.0	3:16737264:C:T	10.0	0.957573354	4.6437006	77.88019562	7.24e-08	-4076.0	-4577.0	73.0	96.0	0.484848499	7.07e-08	-0.740079999	0.124292076	0.0001	6.41e-07	0.002434854	chr3:16741340-16741841	SWAT_cells_Hypoxia	16737264.0	C	T	chr3	16737263.0	16737264.0	2.0	*	Distal Intergenic	3.0	16596750.0	16670306.0	73557.0	2.0	1618.0	ENST00000454457.1	-66957.0	ENSG00000092345	DAZL	deleted in azoospermia like	chr3	16737263.0	16737264.0
chr14	100079220.0	100079221.0	14:100079221:A:G	8.0	0.968706608	3.306274891	80.52646637	2.61e-05	2628.0	2127.0	21.0	22.0	0.111111112	3.5e-05	-0.941944599	0.214480415	0.00019998	0.000116492	0.004326133	chr14:100076593-100077094	SWAT_cells_Hypoxia	100079221.0	A	G	chr14	100079220.0	100079221.0	2.0	*	Intron (ENST00000402714.6/51466, intron 1 of 13)	14.0	100052803.0	100074878.0	22076.0	2.0	124903379.0	ENST00000554245.1	-4342.0	NA	LOC124903379	uncharacterized LOC124903379	chr14	100079220.0	100079221.0
chr4	38153809.0	38153810.0	4:38153810:C:T	10.0	0.978910208	7.249416351	77.10521698	1e-09	3167.0	2666.0	34.0	39.0	0.196969703	8.02e-10	-0.903833687	0.129195511	0.0001	1.09e-08	0.002434854	chr4:38150643-38151144	SWAT_cells_Hypoxia	38153810.0	C	T	chr4	38153809.0	38153810.0	2.0	*	Promoter (1-2kb)	4.0	38155442.0	38157971.0	2530.0	1.0	124900693.0	ENST00000765088.1	-1632.0	NA	LOC124900693	uncharacterized LOC124900693	chr4	38153809.0	38153810.0
chr12	58747616.0	58747617.0	12:58747617:C:T	11.0	0.957087874	2.827383995	81.90011597	4.41e-11	-2768.0	-3269.0	72.0	96.0	0.484848499	1.28e-10	0.829997063	0.111963004	0.0001	3.35e-10	0.002434854	chr12:58750385-58750886	SWAT_cells_Hypoxia	58747617.0	C	T	chr12	58747616.0	58747617.0	2.0	*	Intron (ENST00000546977.5/100506869, intron 1 of 7)	12.0	58731919.0	58812669.0	80751.0	1.0	100506869.0	ENST00000736420.1	15697.0	ENSG00000258231	LOC100506869	uncharacterized LOC100506869	chr12	58747616.0	58747617.0
chr3	42115296.0	42115297.0	3:42115297:C:T	3.0	0.960935533	1.665176392	86.38694763	9.26e-07	-2308.0	-2809.0	66.0	81.0	0.409090906	3.15e-06	-0.695937335	0.138541192	0.0001	2.62e-06	0.002434854	chr3:42117605-42118106	SWAT_cells_Hypoxia	42115297.0	C	T	chr3	42115296.0	42115297.0	2.0	*	Intron (ENST00000673621.3/22906, intron 2 of 16)	3.0	42091357.0	42225890.0	134534.0	1.0	22906.0	ENST00000327628.10	23939.0	ENSG00000182606	TRAK1	trafficking kinesin protein 1	chr3	42115296.0	42115297.0
chr2	137171336.0	137171337.0	2:137171337:A:G	8.0	0.987026215	5.392851353	77.47704315	9.23e-05	-2066.0	-2567.0	11.0	11.0	0.055555556	8.74e-05	1.167350769	0.28202343	0.00109989	0.000551908	0.018044538	chr2:137173403-137173904	SWAT_cells_Hypoxia	137171337.0	A	G	chr2	137171336.0	137171337.0	2.0	*	Intron (ENST00000409968.6/80731, intron 7 of 27)	2.0	137155960.0	137170915.0	14956.0	1.0	80731.0	ENST00000485379.1	15376.0	ENSG00000144229	THSD7B	thrombospondin type 1 domain containing 7B	chr2	137171336.0	137171337.0
chr19	7359399.0	7359400.0	19:7359400:C:T	7.0	1.018645287	3.604439974	73.53809357	1.6e-12	-9461.0	-9962.0	43.0	50.0	0.25252524	3.39e-13	-1.075032711	0.122945301	0.0001	3.54e-12	0.002434854	chr19:7368861-7369362	SWAT_cells_Hypoxia	7359400.0	C	T	chr19	7359399.0	7359400.0	2.0	*	Intron (ENST00000668164.2/23370, intron 1 of 28)	19.0	7355616.0	7383203.0	27588.0	1.0	23370.0	ENST00000671891.2	3783.0	ENSG00000104880	ARHGEF18	Rho/Rac guanine nucleotide exchange factor 18	chr19	7359399.0	7359400.0
chr11	128915745.0	128915746.0	11:128915746:A:G	13.0	0.978659093	5.41331768	74.41075897	0.000207205	7512.0	7011.0	14.0	14.0	0.070707068	0.000145241	-1.082679749	0.270970285	0.00069993	0.001305173	0.012384761	chr11:128908234-128908735	SWAT_cells_Hypoxia	128915746.0	A	G	chr11	128915745.0	128915746.0	2.0	*	Intron (ENST00000529694.6/3762, intron 2 of 2)	11.0	128911184.0	128916731.0	5548.0	1.0	3762.0	ENST00000533599.1	4561.0	ENSG00000120457	KCNJ5	potassium inwardly rectifying channel subfamily J member 5	chr11	128915745.0	128915746.0
chr15	78939976.0	78939977.0	15:78939977:A:G	12.0	0.974093437	4.234880924	76.47346497	6.67e-05	-4862.0	-5363.0	57.0	69.0	0.651515126	5.63e-05	0.602351844	0.141352937	0.00029997	0.00035166	0.006066628	chr15:78944839-78945340	SWAT_cells_Hypoxia	78939977.0	A	G	chr15	78939976.0	78939977.0	2.0	*	Promoter (<=1kb)	15.0	78921777.0	78939997.0	18221.0	2.0	1512.0	ENST00000677367.1	20.0	ENSG00000103811	CTSH	cathepsin H	chr15	78939976.0	78939977.0
chr8	79327062.0	79327063.0	8:79327063:A:G	10.0	0.959343195	3.306620359	83.44512177	0.000322455	328.0	-173.0	41.0	47.0	0.237373739	0.000507973	0.525190711	0.144760042	0.00169983	0.001423387	0.025857535	chr8:79326735-79327236	SWAT_cells_Hypoxia	79327063.0	A	G	chr8	79327062.0	79327063.0	2.0	*	Intron (ENST00000765366.1/105375915, intron 2 of 4)	8.0	79270022.0	79334011.0	63990.0	2.0	105375915.0	ENST00000765366.1	6948.0	NA	LOC105375915	uncharacterized LOC105375915	chr8	79327062.0	79327063.0
chr7	30813053.0	30813054.0	7:30813054:C:T	11.0	0.982135296	4.417866707	78.31534576	0.001103	-2353.0	-2854.0	41.0	46.0	0.232323229	0.001129033	-0.529828012	0.156683058	0.00359964	0.005378831	0.046587112	chr7:30815407-30815908	SWAT_cells_Hypoxia	30813054.0	C	T	chr7	30813053.0	30813054.0	2.0	*	Intron (ENST00000458257.5/100526825, intron 7 of 19)	7.0	30779536.0	30786644.0	7109.0	1.0	84182.0	ENST00000494187.1	33517.0	ENSG00000106125	MINDY4	MINDY lysine 48 deubiquitinase 4	chr7	30813053.0	30813054.0
chr15	82809416.0	82809417.0	15:82809417:A:G	2.0	0.98695612	1.949561477	79.53320313	5.36e-05	-560.0	-1061.0	58.0	70.0	0.353535354	6.33e-05	-0.637418866	0.150724068	0.00019998	0.000117972	0.004326133	chr15:82809977-82810478	SWAT_cells_Hypoxia	82809417.0	A	G	chr15	82809416.0	82809417.0	2.0	*	Promoter (<=1kb)	15.0	82809628.0	82836108.0	26481.0	1.0	123720.0	ENST00000286760.5	-211.0	ENSG00000156232	WHAMM	WASP homolog associated with actin, golgi membranes and microtubules	chr15	82809416.0	82809417.0
chr2	99691222.0	99691223.0	2:99691223:A:G	6.0	0.98249048	3.003554821	77.15258026	0.00050869	-6897.0	-7398.0	30.0	35.0	0.176767677	0.000473533	0.575311303	0.157654628	0.00179982	0.001718579	0.026998946	chr2:99698120-99698621	SWAT_cells_Hypoxia	99691223.0	A	G	chr2	99691222.0	99691223.0	2.0	*	Intron (ENST00000409236.6/3899, intron 9 of 22)	2.0	99658115.0	99661822.0	3708.0	1.0	124906051.0	ENST00000779981.1	33107.0	ENSG00000301580	LOC124906051	uncharacterized LOC124906051	chr2	99691222.0	99691223.0
chr3	194680082.0	194680083.0	3:194680083:A:G	14.0	0.965806901	3.878139019	73.864151	1.89e-06	-2470.0	-2971.0	62.0	86.0	0.434343427	9.71e-07	-0.663244545	0.124708384	0.0001	1.11e-05	0.002434854	chr3:194682553-194683054	SWAT_cells_Hypoxia	194680083.0	A	G	chr3	194680082.0	194680083.0	2.0	*	Intron (ENST00000722575.1/ENST00000722575.1, intron 3 of 3)	3.0	194685883.0	194689037.0	3155.0	1.0	131583.0	ENST00000329759.6	-5800.0	ENSG00000185112	FAM43A	family with sequence similarity 43 member A	chr3	194680082.0	194680083.0
chr1	27110725.0	27110726.0	1:27110726:A:G	2.0	1.011576295	2.006177664	77.46403503	1.64e-05	-8075.0	-8576.0	57.0	69.0	0.348484844	1.53e-05	0.709922612	0.153900892	0.0001	2.91e-05	0.002434854	chr1:27118801-27119302	SWAT_cells_Hypoxia	27110726.0	A	G	chr1	27110725.0	27110726.0	2.0	*	Intron (ENST00000263980.8/6548, intron 2 of 11)	1.0	27098815.0	27104022.0	5208.0	2.0	6548.0	ENST00000374089.5	-6703.0	ENSG00000090020	SLC9A1	solute carrier family 9 member A1	chr1	27110725.0	27110726.0
chr2	33207133.0	33207134.0	2:33207134:A:G	10.0	0.964835286	3.722867489	78.18467712	0.000479932	-3415.0	-3916.0	68.0	85.0	0.570707083	0.000487446	0.503568292	0.138325423	0.0019998	0.002253174	0.029402974	chr2:33210549-33211050	SWAT_cells_Hypoxia	33207134.0	A	G	chr2	33207133.0	33207134.0	2.0	*	Intron (ENST00000404816.7/4052, intron 7 of 33)	2.0	33243662.0	33273711.0	30050.0	1.0	4052.0	ENST00000413303.5	-36528.0	ENSG00000049323	LTBP1	latent transforming growth factor beta binding protein 1	chr2	33207133.0	33207134.0
chr3	9317630.0	9317631.0	3:9317631:A:G	8.0	0.97748661	5.084433556	78.771698	0.0001578	643.0	142.0	15.0	15.0	0.075757578	0.000170055	-1.253406167	0.317288995	0.00139986	0.000948544	0.022132266	chr3:9316988-9317489	SWAT_cells_Hypoxia	9317631.0	A	G	chr3	9317630.0	9317631.0	2.0	*	Intron (ENST00000490889.2/9901, intron 3 of 3)	3.0	9349685.0	9362941.0	13257.0	2.0	9901.0	ENST00000466431.6	45310.0	ENSG00000196220	SRGAP3	SLIT-ROBO Rho GTPase activating protein 3	chr3	9317630.0	9317631.0
chr15	72804676.0	72804677.0	15:72804677:A:G	8.0	0.970741034	3.515033007	78.70926666	0.000185144	7936.0	7435.0	45.0	54.0	0.727272749	0.000198058	-0.608175635	0.155687332	0.00069993	0.000813113	0.012384761	chr15:72796741-72797242	SWAT_cells_Hypoxia	72804677.0	A	G	chr15	72804676.0	72804677.0	2.0	*	Distal Intergenic	15.0	72797322.0	72798198.0	877.0	1.0	100287559.0	ENST00000733808.1	7354.0	ENSG00000260898	ADPGK-AS1	ADPGK antisense RNA 1	chr15	72804676.0	72804677.0
chr8	95640428.0	95640429.0	8:95640429:G:T	9.0	0.933641136	3.357223988	85.08506012	2.57e-05	-1657.0	-2158.0	66.0	86.0	0.434343427	5.61e-05	-0.528155506	0.123905554	0.00029997	0.000163223	0.006066628	chr8:95642086-95642587	SWAT_cells_Hypoxia	95640429.0	G	T	chr8	95640428.0	95640429.0	2.0	*	Intron (ENST00000701037.2/100616530, intron 3 of 3)	8.0	95610664.0	95811254.0	200591.0	1.0	100616530.0	ENST00000664790.1	29764.0	ENSG00000253773	CFAP418-AS1	CFAP418 antisense RNA 1	chr8	95640428.0	95640429.0
chr11	12568296.0	12568297.0	11:12568297:A:G	12.0	0.973156154	3.729197979	74.04312897	0.000322098	-1083.0	-1584.0	40.0	44.0	0.222222224	0.000222211	-0.708705425	0.182985634	0.00129987	0.001449372	0.020771547	chr11:12569380-12569881	SWAT_cells_Hypoxia	12568297.0	A	G	chr11	12568296.0	12568297.0	2.0	*	Distal Intergenic	11.0	12619326.0	12668495.0	49170.0	1.0	105376556.0	ENST00000656758.1	-51029.0	ENSG00000286521	LOC105376556	uncharacterized LOC105376556	chr11	12568296.0	12568297.0
chr2	100294115.0	100294116.0	2:100294116:C:T	19.0	0.963735878	3.73868084	76.27296448	3.37e-06	3080.0	2579.0	30.0	32.0	0.161616161	2.61e-06	0.886039257	0.174738035	0.0001	1.92e-05	0.002434854	chr2:100291036-100291537	SWAT_cells_Hypoxia	100294116.0	C	T	chr2	100294115.0	100294116.0	2.0	*	Intron (ENST00000393437.8/164832, intron 9 of 11)	2.0	100283542.0	100309505.0	25964.0	2.0	164832.0	ENST00000409647.1	15389.0	ENSG00000170500	LONRF2	LON peptidase N-terminal domain and ring finger 2	chr2	100294115.0	100294116.0
chr16	15812272.0	15812273.0	16:15812273:A:G	16.0	0.972030103	6.245026112	74.44296265	3.49e-17	245.0	-256.0	55.0	67.0	0.338383824	6.19e-18	-1.10070622	0.098150089	0.0001	6.04e-16	0.002434854	chr16:15812028-15812529	SWAT_cells_Hypoxia	15812273.0	A	G	chr16	15812272.0	15812273.0	2.0	*	Intron (ENST00000300036.6/4629, intron 3 of 40)	16.0	15643294.0	15643372.0	79.0	1.0	619553.0	ENST00000606601.3	168978.0	ENSG00000283736	MIR484	microRNA 484	chr16	15812272.0	15812273.0
chr20	63594154.0	63594155.0	20:63594155:A:G	16.0	1.005666375	5.198136806	72.32442474	1.23e-16	235.0	-266.0	34.0	36.0	0.181818187	7.88e-18	1.291414142	0.115731768	0.0001	5.22e-16	0.002434854	chr20:63593920-63594421	SWAT_cells_Hypoxia	63594155.0	A	G	chr20	63594154.0	63594155.0	2.0	*	Intron (ENST00000370069.5/26205, intron 4 of 7)	20.0	63587602.0	63604902.0	17301.0	2.0	26205.0	ENST00000370069.5	10747.0	ENSG00000101216	GMEB2	glucocorticoid modulatory element binding protein 2	chr20	63594154.0	63594155.0
chr9	87267151.0	87267152.0	9:87267152:C:T	10.0	0.973169446	3.812086582	77.74137878	0.000499581	-9242.0	-9743.0	36.0	39.0	0.196969703	0.000488832	-0.600934863	0.165109903	0.00269973	0.002269093	0.037387976	chr9:87276394-87276895	SWAT_cells_Hypoxia	87267152.0	C	T	chr9	87267151.0	87267152.0	2.0	*	Intron (ENST00000836246.1/105376126, intron 2 of 8)	9.0	87115880.0	87277301.0	161422.0	2.0	105376126.0	ENST00000836247.1	10149.0	NA	LOC105376126	uncharacterized LOC105376126	chr9	87267151.0	87267152.0
chr13	66680047.0	66680048.0	13:66680048:A:C	15.0	0.98718524	5.275208473	73.92108154	1.32e-14	6727.0	6226.0	56.0	65.0	0.328282833	2.48e-15	-1.075300932	0.109198615	0.0001	1.03e-13	0.002434854	chr13:66673321-66673822	SWAT_cells_Hypoxia	66680048.0	A	C	chr13	66680047.0	66680048.0	2.0	*	Intron (ENST00000377865.7/5101, intron 3 of 4)	13.0	66825169.0	66915031.0	89863.0	1.0	100874064.0	ENST00000419371.2	-145121.0	ENSG00000228842	PCDH9-AS2	PCDH9 antisense RNA 2	chr13	66680047.0	66680048.0
chr19	10627962.0	10627963.0	19:10627963:C:T	5.0	0.982633233	2.814602852	80.43674469	0.000334853	10211.0	9710.0	33.0	35.0	0.823232353	0.000412985	-0.618537188	0.167613894	0.00109989	0.001068052	0.018044538	chr19:10617752-10618253	SWAT_cells_Hypoxia	10627963.0	C	T	chr19	10627962.0	10627963.0	2.0	*	Promoter (2-3kb)	19.0	10625594.0	10635234.0	9641.0	1.0	57153.0	ENST00000588409.1	2368.0	ENSG00000129353	SLC44A2	solute carrier family 44 member 2 (CTL2 blood group)	chr19	10627962.0	10627963.0
chr5	65867940.0	65867941.0	5:65867941:C:T	6.0	0.956832707	4.343686581	79.28305817	8.4e-05	6061.0	5560.0	19.0	19.0	0.095959596	9.59e-05	-0.952640951	0.231612012	0.00069993	0.000519937	0.012384761	chr5:65861880-65862381	SWAT_cells_Hypoxia	65867941.0	C	T	chr5	65867940.0	65867941.0	2.0	*	Intron (ENST00000509935.2/57486, intron 6 of 6)	5.0	65883128.0	66081382.0	198255.0	1.0	55914.0	ENST00000699000.1	-15187.0	ENSG00000112851	ERBIN	erbb2 interacting protein	chr5	65867940.0	65867941.0
chr3	59662954.0	59662955.0	3:59662955:A:G	15.0	0.986217797	4.21862793	72.91719818	0.000686819	-1457.0	-1958.0	72.0	93.0	0.530303001	0.000444936	-0.532005131	0.145042822	0.00319968	0.003150265	0.042551898	chr3:59664412-59664913	SWAT_cells_Hypoxia	59662955.0	A	G	chr3	59662954.0	59662955.0	2.0	*	Intron (ENST00000668131.1/105377110, intron 5 of 6)	3.0	59548269.0	59658464.0	110196.0	2.0	339902.0	ENST00000765502.1	-4490.0	NA	LOC339902	hCG1813818	chr3	59662954.0	59662955.0
chr8	75689032.0	75689033.0	8:75689033:A:G	4.0	0.978801012	2.396858692	82.50048828	8.89e-08	-8992.0	-9493.0	31.0	34.0	0.171717167	2e-07	-0.94551158	0.165731505	0.0001	2.96e-07	0.002434854	chr8:75698025-75698526	SWAT_cells_Hypoxia	75689033.0	A	G	chr8	75689032.0	75689033.0	2.0	*	Distal Intergenic	8.0	75539968.0	75566824.0	26857.0	1.0	3174.0	ENST00000674002.1	149064.0	ENSG00000164749	HNF4G	hepatocyte nuclear factor 4 gamma	chr8	75689032.0	75689033.0
chr11	74141341.0	74141342.0	11:74141342:A:C	1.0	1.003451109	0.9989326	78.77186584	0.001113473	2817.0	2316.0	38.0	41.0	0.207070708	0.00117842	0.572972715	0.170122266	0.0009999	0.001086483	0.01668777	chr11:74138525-74139026	SWAT_cells_Hypoxia	74141342.0	A	C	chr11	74141341.0	74141342.0	2.0	*	Intron (ENST00000442398.7/26005, intron 3 of 32)	11.0	74129174.0	74133630.0	4457.0	2.0	26005.0	ENST00000436679.2	-7711.0	ENSG00000168014	C2CD3	C2 domain containing 3 centriole elongation regulator	chr11	74141341.0	74141342.0
chr2	62466694.0	62466695.0	2:62466695:A:G	11.0	0.958565056	4.663572788	77.84608459	6.21e-19	-1254.0	-1755.0	69.0	97.0	0.48989898	5.74e-19	-1.05353272	0.089526072	0.0001	1.56e-17	0.002434854	chr2:62467949-62468450	SWAT_cells_Hypoxia	62466695.0	A	G	chr2	62466694.0	62466695.0	2.0	*	Promoter (2-3kb)	2.0	62455861.0	62469222.0	13362.0	2.0	200728.0	ENST00000808184.1	2527.0	ENSG00000186889	TMEM17	transmembrane protein 17	chr2	62466694.0	62466695.0
chr22	22062157.0	22062158.0	22:22062158:A:G	4.0	0.994790971	2.932093143	79.35786438	6.25e-06	604.0	103.0	5.0	5.0	0.025252525	7.51e-06	-2.25267911	0.469352216	0.0001	1.94e-05	0.002434854	chr22:22061554-22062055	SWAT_cells_Hypoxia	22062158.0	A	G	chr22	22062157.0	22062158.0	2.0	*	Distal Intergenic	22.0	21991100.0	22043934.0	52835.0	2.0	649179.0	ENST00000337471.8	-18223.0	ENSG00000290847	PRAMENP	PRAME N-terminal like, pseudogene	chr22	22062157.0	22062158.0
chr4	24766534.0	24766535.0	4:24766535:A:G	11.0	0.990774393	6.408073902	76.01457977	8.23e-05	2658.0	2157.0	17.0	18.0	0.909090936	6.63e-05	1.039372206	0.246525168	0.00019998	0.000566996	0.004326133	chr4:24763877-24764378	SWAT_cells_Hypoxia	24766535.0	A	G	chr4	24766534.0	24766535.0	2.0	*	Distal Intergenic	4.0	24789912.0	24799683.0	9772.0	1.0	6649.0	ENST00000598411.1	-23377.0	ENSG00000109610	SOD3	superoxide dismutase 3	chr4	24766534.0	24766535.0
chr2	71714019.0	71714020.0	2:71714020:A:G	8.0	0.981272995	4.560778141	73.80952454	2.04e-07	184.0	-317.0	66.0	80.0	0.595959604	9.17e-08	-0.701857865	0.119112827	0.0001	1.21e-06	0.002434854	chr2:71713836-71714337	SWAT_cells_Hypoxia	71714020.0	A	G	chr2	71714019.0	71714020.0	2.0	*	Intron (ENST00000793604.1/124907827, intron 2 of 2)	2.0	71717248.0	71743805.0	26558.0	1.0	124907827.0	ENST00000793612.1	-3228.0	NA	LOC124907827	uncharacterized LOC124907827	chr2	71714019.0	71714020.0
chr6	48037153.0	48037154.0	6:48037154:G:T	9.0	0.982863247	3.57451725	76.41325378	6.66e-13	912.0	411.0	35.0	39.0	0.803030312	3.84e-13	1.213840246	0.139269054	0.0001	3.78e-12	0.002434854	chr6:48036242-48036743	SWAT_cells_Hypoxia	48037154.0	G	T	chr6	48037153.0	48037154.0	2.0	*	Intron (ENST00000339488.9/442213, intron 3 of 4)	6.0	48069213.0	48111078.0	41866.0	2.0	442213.0	ENST00000661865.1	73924.0	ENSG00000244694	PTCHD4	patched domain containing 4	chr6	48037153.0	48037154.0
chr3	99474119.0	99474120.0	3:99474120:C:T	6.0	0.993884683	4.419078827	78.71343994	0.000519479	991.0	490.0	13.0	13.0	0.065656565	0.000551022	-1.089674473	0.302403748	0.00219978	0.002384978	0.031750556	chr3:99473129-99473630	SWAT_cells_Hypoxia	99474120.0	C	T	chr3	99474119.0	99474120.0	2.0	*	Intron (ENST00000715235.1/ENST00000715235.1, intron 2 of 3)	3.0	99503282.0	99522540.0	19259.0	2.0	105374005.0	ENST00000742387.1	48420.0	NA	LOC105374005	uncharacterized LOC105374005	chr3	99474119.0	99474120.0
chr15	99101292.0	99101293.0	15:99101293:A:C	9.0	0.964761853	5.0327425	78.44940948	0.000227457	822.0	321.0	40.0	43.0	0.217171714	0.000237152	-0.73629719	0.191044495	0.00209979	0.001469022	0.030553714	chr15:99100471-99100972	SWAT_cells_Hypoxia	99101293.0	A	C	chr15	99101292.0	99101293.0	2.0	*	Intron (ENST00000560674.5/23336, intron 1 of 4)	15.0	99098217.0	99135593.0	37377.0	1.0	23336.0	ENST00000560674.5	3075.0	ENSG00000182253	SYNM	synemin	chr15	99101292.0	99101293.0
chr6	159168093.0	159168094.0	6:159168094:A:G	7.0	0.903632045	2.660945892	93.84555054	5.71e-10	-1013.0	-1514.0	73.0	96.0	0.484848499	1.63e-08	0.794839561	0.126140535	0.0001	1.1e-08	0.002434854	chr6:159169107-159169608	SWAT_cells_Hypoxia	159168094.0	A	G	chr6	159168093.0	159168094.0	2.0	*	Promoter (1-2kb)	6.0	159165906.0	159169245.0	3340.0	2.0	101929122.0	ENST00000815696.1	1151.0	ENSG00000233682	FNDC1-AS1	FNDC1 antisense RNA 1	chr6	159168093.0	159168094.0
chr10	122303624.0	122303625.0	10:122303625:A:G	13.0	0.974932969	5.301136494	79.39134216	5.15e-11	2574.0	2073.0	72.0	97.0	0.51010102	7.59e-11	-0.851884604	0.113123678	0.0001	4.78e-10	0.002434854	chr10:122301051-122301552	SWAT_cells_Hypoxia	122303625.0	A	G	chr10	122303624.0	122303625.0	2.0	*	Intron (ENST00000260723.6/118663, intron 9 of 15)	10.0	122291081.0	122291690.0	610.0	1.0	118663.0	ENST00000507495.1	12543.0	ENSG00000138152	BTBD16	BTB domain containing 16	chr10	122303624.0	122303625.0
chr12	1529525.0	1529526.0	12:1529526:A:G	14.0	1.004724026	8.574260712	73.73792267	7.76e-05	-534.0	-1035.0	64.0	82.0	0.414141417	4.8e-05	0.636227429	0.147784039	0.00069993	0.000641555	0.012384761	chr12:1530060-1530561	SWAT_cells_Hypoxia	1529526.0	A	G	chr12	1529525.0	1529526.0	2.0	*	Promoter (<=1kb)	12.0	1529891.0	1639709.0	109819.0	1.0	81029.0	ENST00000539198.5	-365.0	ENSG00000111186	WNT5B	Wnt family member 5B	chr12	1529525.0	1529526.0
chr13	109149083.0	109149084.0	13:109149084:A:C	13.0	0.981913149	7.443176746	73.75244141	7.24e-09	-6094.0	-6595.0	73.0	95.0	0.520202041	2.67e-09	0.824004591	0.122616164	0.0001	7.34e-08	0.002434854	chr13:109155178-109155679	SWAT_cells_Hypoxia	109149084.0	A	C	chr13	109149083.0	109149084.0	2.0	*	Intron (ENST00000356711.7/23026, intron 32 of 34)	13.0	109139557.0	109140998.0	1442.0	2.0	124903208.0	ENST00000819406.1	-8085.0	NA	LOC124903208	uncharacterized LOC124903208	chr13	109149083.0	109149084.0
chr14	67941220.0	67941221.0	14:67941221:A:G	5.0	1.024555922	2.021971703	77.01847076	5.36e-07	370.0	-131.0	31.0	36.0	0.181818187	4.54e-07	-0.864083648	0.156936318	0.0001	7.7e-07	0.002434854	chr14:67940851-67941352	SWAT_cells_Hypoxia	67941221.0	A	G	chr14	67941220.0	67941221.0	2.0	*	Intron (ENST00000479335.5/5890, intron 8 of 11)	14.0	67908305.0	68468250.0	559946.0	1.0	5890.0	ENST00000468382.5	32915.0	ENSG00000182185	RAD51B	RAD51 paralog B	chr14	67941220.0	67941221.0
chr3	64187136.0	64187137.0	3:64187137:A:G	15.0	0.980172038	4.28823185	71.12167358	9.98e-06	101.0	-400.0	48.0	52.0	0.73737371	3.7e-06	-0.814332306	0.16345638	0.0001	5.26e-05	0.002434854	chr3:64187036-64187537	SWAT_cells_Hypoxia	64187137.0	A	G	chr3	64187136.0	64187137.0	2.0	*	Promoter (<=1kb)	3.0	64187544.0	64200965.0	13422.0	1.0	100874243.0	ENST00000473434.1	-407.0	ENSG00000226017	PRICKLE2-AS3	PRICKLE2 antisense RNA 3	chr3	64187136.0	64187137.0
chr9	98648849.0	98648850.0	9:98648850:C:T	9.0	1.003235936	3.787152529	73.16158295	2.46e-06	-5361.0	-5862.0	50.0	57.0	0.712121189	1.14e-06	-0.785610378	0.148830503	0.00019998	8.96e-06	0.004326133	chr9:98654211-98654712	SWAT_cells_Hypoxia	98648850.0	C	T	chr9	98648849.0	98648850.0	2.0	*	Intron (ENST00000259455.4/9568, intron 1 of 18)	9.0	98473336.0	98607650.0	134315.0	2.0	9568.0	ENST00000634227.1	-41199.0	ENSG00000136928	GABBR2	gamma-aminobutyric acid type B receptor subunit 2	chr9	98648849.0	98648850.0
chr14	64682508.0	64682509.0	14:64682509:A:C	7.0	0.960928977	4.605112076	79.31336975	2.7e-05	408.0	-93.0	71.0	98.0	0.50505048	3.15e-05	-0.509273887	0.115225926	0.00049995	0.000178923	0.00931326	chr14:64682101-64682602	SWAT_cells_Hypoxia	64682509.0	A	C	chr14	64682508.0	64682509.0	2.0	*	Distal Intergenic	14.0	64704102.0	64730688.0	26587.0	1.0	26030.0	ENST00000555982.5	-21593.0	ENSG00000126822	PLEKHG3	pleckstrin homology and RhoGEF domain containing G3	chr14	64682508.0	64682509.0
chr13	41280846.0	41280847.0	13:41280847:C:T	2.0	1.002576232	1.997182727	79.29056549	4.36e-05	-3944.0	-4445.0	14.0	15.0	0.075757578	5.03e-05	-0.82622087	0.192490146	0.0001	8.49e-05	0.002434854	chr13:41284791-41285292	SWAT_cells_Hypoxia	41280847.0	C	T	chr13	41280846.0	41280847.0	2.0	*	Distal Intergenic	13.0	41257756.0	41263577.0	5822.0	2.0	9617.0	ENST00000430347.3	-17269.0	ENSG00000120662	MTRF1	mitochondrial translation release factor 1	chr13	41280846.0	41280847.0
chr5	110287897.0	110287898.0	5:110287898:A:G	11.0	1.007616878	5.490131855	76.60723114	0.000213302	-826.0	-1327.0	20.0	21.0	0.106060609	0.000186645	0.843565106	0.215000749	0.0009999	0.001108994	0.01668777	chr5:110288724-110289225	SWAT_cells_Hypoxia	110287898.0	A	G	chr5	110287897.0	110287898.0	2.0	*	Intron (ENST00000793266.1/ENST00000793266.1, intron 1 of 2)	5.0	110289233.0	110430101.0	140869.0	2.0	642987.0	ENST00000507188.6	142203.0	ENSG00000186952	TMEM232	transmembrane protein 232	chr5	110287897.0	110287898.0
chr6	149885243.0	149885244.0	6:149885244:C:T	11.0	0.994868279	2.194332123	73.77719879	1.79e-10	-9993.0	-10494.0	61.0	80.0	0.404040396	5.41e-11	-0.85779196	0.112762406	0.0001	4.4e-10	0.002434854	chr6:149895237-149895738	SWAT_cells_Hypoxia	149885244.0	C	T	chr6	149885243.0	149885244.0	2.0	*	Promoter (<=1kb)	6.0	149884431.0	149919506.0	35076.0	1.0	100652739.0	ENST00000605899.1	812.0	ENSG00000268592	RAET1E-AS1	RAET1E antisense RNA 1	chr6	149885243.0	149885244.0
chr1	236026660.0	236026661.0	1:236026661:A:G	13.0	0.975969315	4.96914053	79.63363647	0.000174341	-9069.0	-9570.0	58.0	72.0	0.363636374	0.00020351	-0.562781751	0.144357488	0.00119988	0.001033856	0.019432372	chr1:236035730-236036231	SWAT_cells_Hypoxia	236026661.0	A	G	chr1	236026660.0	236026661.0	2.0	*	Intron (ENST00000264187.7/4811, intron 7 of 19)	1.0	235975830.0	236065090.0	89261.0	2.0	4811.0	ENST00000264187.7	38429.0	ENSG00000116962	NID1	nidogen 1	chr1	236026660.0	236026661.0
chr2	152425711.0	152425712.0	2:152425712:C:T	10.0	0.974831998	4.205087662	75.1895752	0.000269273	-6428.0	-6929.0	28.0	32.0	0.161616161	0.000206363	0.669669628	0.171952903	0.00179982	0.001352825	0.026998946	chr2:152432140-152432641	SWAT_cells_Hypoxia	152425712.0	C	T	chr2	152425711.0	152425712.0	2.0	*	Intron (ENST00000288670.14/114793, intron 1 of 25)	2.0	152335450.0	152649823.0	314374.0	1.0	114793.0	ENST00000475377.3	90261.0	ENSG00000157827	FMNL2	formin like 2	chr2	152425711.0	152425712.0
chr7	37350199.0	37350200.0	7:37350200:C:T	12.0	1.010627031	6.314351559	72.04141998	1.92e-05	-4486.0	-4987.0	31.0	36.0	0.181818187	8.67e-06	-0.755353928	0.15861313	0.00019998	0.000110008	0.004326133	chr7:37354686-37355187	SWAT_cells_Hypoxia	37350200.0	C	T	chr7	37350199.0	37350200.0	2.0	*	Intron (ENST00000310758.9/9844, intron 1 of 21)	7.0	36855291.0	37353668.0	498378.0	2.0	9844.0	ENST00000442504.5	3468.0	ENSG00000155849	ELMO1	engulfment and cell motility 1	chr7	37350199.0	37350200.0
chr3	46120138.0	46120139.0	3:46120139:A:G	12.0	0.988682985	5.56219101	74.54699707	2.75e-07	-7318.0	-7819.0	62.0	73.0	0.368686855	1.46e-07	-0.794255257	0.137374297	0.0001	1.79e-06	0.002434854	chr3:46127457-46127958	SWAT_cells_Hypoxia	46120139.0	A	G	chr3	46120138.0	46120139.0	2.0	*	Distal Intergenic	3.0	46130890.0	46190381.0	59492.0	1.0	105377067.0	ENST00000684109.1	-10751.0	NA	LOC105377067	uncharacterized LOC105377067	chr3	46120138.0	46120139.0
chr6	169158856.0	169158857.0	6:169158857:C:T	23.0	1.001768231	10.11867523	74.92830658	2.19e-07	745.0	244.0	11.0	12.0	0.060606062	1.23e-07	1.391630888	0.239060506	0.0001	2.16e-06	0.002434854	chr6:169158112-169158613	SWAT_cells_Hypoxia	169158857.0	C	T	chr6	169158856.0	169158857.0	2.0	*	Promoter (2-3kb)	6.0	169157206.0	169161400.0	4195.0	2.0	101929484.0	ENST00000832014.1	2543.0	ENSG00000223485	LINC01615	long intergenic non-protein coding RNA 1615	chr6	169158856.0	169158857.0
chr1	214556531.0	214556532.0	1:214556532:A:C	9.0	0.973483086	4.216222763	75.74554443	0.000203873	5480.0	4979.0	70.0	88.0	0.555555582	0.000163647	-0.580342054	0.146499366	0.00119988	0.001044545	0.019432372	chr1:214551052-214551553	SWAT_cells_Hypoxia	214556532.0	A	C	chr1	214556531.0	214556532.0	2.0	*	Distal Intergenic	1.0	214464702.0	214552449.0	87748.0	2.0	5784.0	ENST00000486173.1	-4082.0	ENSG00000152104	PTPN14	protein tyrosine phosphatase non-receptor type 14	chr1	214556531.0	214556532.0
chr5	2085839.0	2085840.0	5:2085840:A:G	11.0	0.975162745	7.279240608	76.82232666	7.42e-16	-7979.0	-8480.0	36.0	40.0	0.202020198	4.46e-16	1.175014019	0.114797838	0.0001	1.23e-14	0.002434854	chr5:2093819-2094320	SWAT_cells_Hypoxia	2085840.0	A	G	chr5	2085839.0	2085840.0	2.0	*	Intron (ENST00000653000.1/105374618, intron 2 of 8)	5.0	2071377.0	2119314.0	47938.0	1.0	105374618.0	ENST00000660496.1	14462.0	NA	LOC105374618	uncharacterized LOC105374618	chr5	2085839.0	2085840.0
chr10	26556269.0	26556270.0	10:26556270:G:T	4.0	0.985983133	3.661998987	78.51314545	4.8e-12	275.0	-226.0	35.0	39.0	0.196969703	5.63e-12	-1.165441871	0.143615618	0.0001	2.5e-11	0.002434854	chr10:26555995-26556496	SWAT_cells_Hypoxia	26556270.0	G	T	chr10	26556269.0	26556270.0	2.0	*	Intron (ENST00000376236.9/54518, intron 11 of 14)	10.0	26561943.0	26567226.0	5284.0	1.0	54518.0	ENST00000493857.1	-5673.0	ENSG00000077420	APBB1IP	amyloid beta precursor protein binding family B member 1 interacting protein	chr10	26556269.0	26556270.0
chr4	187168408.0	187168409.0	4:187168409:G:T	8.0	0.975707829	4.364544868	75.21767426	4.18e-11	-4006.0	-4507.0	69.0	89.0	0.5505050419999999	1.83e-11	-0.92428416	0.117730014	0.0001	3.17e-10	0.002434854	chr4:187172415-187172916	SWAT_cells_Hypoxia	187168409.0	G	T	chr4	187168408.0	187168409.0	2.0	*	Distal Intergenic	4.0	187201977.0	187203614.0	1638.0	1.0	105377600.0	ENST00000503637.2	-33568.0	NA	LINC02374	long intergenic non-protein coding RNA 2374	chr4	187168408.0	187168409.0
chr11	123142527.0	123142528.0	11:123142528:C:T	26.0	0.996023118	6.987823486	71.46743011	3.5e-11	-2599.0	-3100.0	56.0	65.0	0.328282833	4.46e-12	-1.038759589	0.127182275	0.0001	2.67e-10	0.002434854	chr11:123145127-123145628	SWAT_cells_Hypoxia	123142528.0	C	T	chr11	123142527.0	123142528.0	2.0	*	Intron (ENST00000448775.4/79827, intron 1 of 6)	11.0	123083082.0	123097966.0	14885.0	2.0	79827.0	ENST00000529128.1	-44561.0	ENSG00000166250	CLMP	CXADR like cell adhesion molecule	chr11	123142527.0	123142528.0
chr4	15697381.0	15697382.0	4:15697382:A:G	11.0	0.99596715	4.249943256	75.56240082	4.02e-05	9426.0	8925.0	52.0	60.0	0.303030312	3.01e-05	-0.679930508	0.153411761	0.0001	0.000177103	0.002434854	chr4:15687956-15688457	SWAT_cells_Hypoxia	15697382.0	A	G	chr4	15697381.0	15697382.0	2.0	*	Promoter (2-3kb)	4.0	15667562.0	15700301.0	32740.0	2.0	26234.0	ENST00000811429.1	2919.0	ENSG00000118564	FBXL5	F-box and leucine rich repeat protein 5	chr4	15697381.0	15697382.0
chr3	99760704.0	99760705.0	3:99760705:C:T	12.0	0.985211611	3.484162569	73.30232239	0.000944578	148.0	-353.0	10.0	10.0	0.05050505	0.000645988	1.111851931	0.312763214	0.00339966	0.003592225	0.04467431	chr3:99760557-99761058	SWAT_cells_Hypoxia	99760705.0	C	T	chr3	99760704.0	99760705.0	2.0	*	Intron (ENST00000452013.5/1295, intron 2 of 3)	3.0	99707071.0	99744987.0	37917.0	1.0	1295.0	ENST00000462604.1	53633.0	ENSG00000144810	COL8A1	collagen type VIII alpha 1 chain	chr3	99760704.0	99760705.0
chr12	69648193.0	69648194.0	12:69648194:A:G	13.0	0.997927547	4.807114601	72.20572662	0.000113616	-250.0	-751.0	50.0	57.0	0.287878782	6.01e-05	0.630598545	0.148607507	0.00029997	0.000554986	0.006066628	chr12:69648444-69648945	SWAT_cells_Hypoxia	69648194.0	A	G	chr12	69648193.0	69648194.0	2.0	*	Intron (ENST00000812550.1/105369823, intron 3 of 3)	12.0	69624287.0	69696916.0	72630.0	1.0	105369823.0	ENST00000812545.1	23906.0	NA	LOC105369823	uncharacterized LOC105369823	chr12	69648193.0	69648194.0
chr3	46556886.0	46556887.0	3:46556887:G:T	12.0	0.968552709	6.316668987	78.73103333	1.68e-15	-1395.0	-1896.0	60.0	74.0	0.373737365	2.26e-15	1.014441848	0.102802746	0.0001	2.94e-14	0.002434854	chr3:46558282-46558783	SWAT_cells_Hypoxia	46556887.0	G	T	chr3	46556886.0	46556887.0	2.0	*	Promoter (<=1kb)	3.0	46557404.0	46559694.0	2291.0	1.0	83598.0	ENST00000614743.1	-517.0	ENSG00000268324	LRRC2-AS1	LRRC2 antisense RNA 1	chr3	46556886.0	46556887.0
chr11	119608339.0	119608340.0	11:119608340:C:T	8.0	0.942870855	1.862356663	90.33950806	1.34e-05	9767.0	9266.0	51.0	63.0	0.681818187	5.27e-05	0.593874812	0.138774171	0.00029997	4.62e-05	0.006066628	chr11:119598573-119599074	SWAT_cells_Hypoxia	119608340.0	C	T	chr11	119608339.0	119608340.0	2.0	*	Promoter (<=1kb)	11.0	119608423.0	119659284.0	50862.0	1.0	124900303.0	ENST00000706364.1	-83.0	NA	LOC124900303	uncharacterized LOC124900303	chr11	119608339.0	119608340.0
chr6	22043163.0	22043164.0	6:22043164:A:G	20.0	0.995044529	9.888155937	72.60108948	3.32e-05	-291.0	-792.0	40.0	46.0	0.232323229	1.69e-05	0.618815601	0.134894982	0.00029997	0.000342287	0.006066628	chr6:22043455-22043956	SWAT_cells_Hypoxia	22043164.0	A	G	chr6	22043163.0	22043164.0	2.0	*	Promoter (<=1kb)	6.0	22043520.0	22194401.0	150882.0	1.0	401237.0	ENST00000822839.1	-356.0	NA	CASC15	cancer susceptibility 15	chr6	22043163.0	22043164.0
chr4	128468582.0	128468583.0	4:128468583:A:G	7.0	0.962741256	4.652206898	79.10715485	1.31e-13	174.0	-327.0	51.0	62.0	0.686868668	1.94e-13	0.994737446	0.112166539	0.0001	1.76e-12	0.002434854	chr4:128468409-128468910	SWAT_cells_Hypoxia	128468583.0	A	G	chr4	128468582.0	128468583.0	2.0	*	Promoter (<=1kb)	4.0	128468653.0	128471610.0	2958.0	1.0	100507487.0	ENST00000816137.1	-70.0	ENSG00000251432	LINC02615	long intergenic non-protein coding RNA 2615	chr4	128468582.0	128468583.0
chr1	236067599.0	236067600.0	1:236067600:A:G	5.0	0.985368371	2.505916357	77.11989594	2.55e-08	3824.0	3323.0	72.0	91.0	0.459595948	2.12e-08	0.831821501	0.133337304	0.0001	8.18e-08	0.002434854	chr1:236063776-236064277	SWAT_cells_Hypoxia	236067600.0	A	G	chr1	236067599.0	236067600.0	2.0	*	Promoter (2-3kb)	1.0	235975830.0	236065109.0	89280.0	2.0	4811.0	ENST00000366595.7	-2490.0	ENSG00000116962	NID1	nidogen 1	chr1	236067599.0	236067600.0
chr7	5174384.0	5174385.0	7:5174385:C:T	6.0	0.99158442	3.926291704	75.4675827	5.45e-05	-2626.0	-3127.0	55.0	70.0	0.353535354	4.08e-05	0.586550057	0.134849936	0.0001	0.00023051	0.002434854	chr7:5177011-5177512	SWAT_cells_Hypoxia	5174385.0	C	T	chr7	5174384.0	5174385.0	2.0	*	Intron (ENST00000735765.1/ENST00000735765.1, intron 1 of 1)	7.0	5190196.0	5231524.0	41329.0	1.0	26100.0	ENST00000401525.7	-15811.0	ENSG00000157954	WIPI2	WD repeat domain, phosphoinositide interacting 2	chr7	5174384.0	5174385.0
chr20	372440.0	372441.0	20:372441:A:G	17.0	0.992480636	8.291153908	73.40602875	3.04e-07	669.0	168.0	65.0	85.0	0.429292917	1.29e-07	0.73508513	0.126510963	0.0001	2.78e-06	0.002434854	chr20:371772-372273	SWAT_cells_Hypoxia	372441.0	A	G	chr20	372440.0	372441.0	2.0	*	Intron (ENST00000615226.5/57761, intron 1 of 5)	20.0	380733.0	397559.0	16827.0	1.0	57761.0	ENST00000714424.1	-8292.0	ENSG00000101255	TRIB3	tribbles pseudokinase 3	chr20	372440.0	372441.0
chr11	116727172.0	116727173.0	11:116727173:C:T	10.0	0.99358815	4.559494972	73.18060303	1.07e-09	1346.0	845.0	59.0	70.0	0.353535354	3.03e-10	-0.917354882	0.12710622	0.0001	5.54e-09	0.002434854	chr11:116725827-116726328	SWAT_cells_Hypoxia	116727173.0	C	T	chr11	116727172.0	116727173.0	2.0	*	Distal Intergenic	11.0	116748170.0	116762836.0	14667.0	2.0	84811.0	ENST00000419189.1	35663.0	ENSG00000137656	BUD13	BUD13 spliceosome associated protein	chr11	116727172.0	116727173.0
chr1	66571191.0	66571192.0	1:66571192:A:C	11.0	1.006671429	3.142687082	71.88986969	0.001236309	7015.0	6514.0	20.0	22.0	0.111111112	0.000763349	-0.823792875	0.235125005	0.00209979	0.003732306	0.030553714	chr1:66564177-66564678	SWAT_cells_Hypoxia	66571192.0	A	C	chr1	66571191.0	66571192.0	2.0	*	Intron (ENST00000682707.1/84251, intron 2 of 22)	1.0	66534213.0	66748987.0	214775.0	1.0	84251.0	ENST00000683067.1	36978.0	ENSG00000118473	SGIP1	SH3GL interacting endocytic adaptor 1	chr1	66571191.0	66571192.0
chr3	187261794.0	187261795.0	3:187261795:C:T	16.0	0.984422088	5.374289989	73.52778625	6.46e-06	401.0	-100.0	27.0	30.0	0.151515156	3.37e-06	0.771033168	0.154032826	0.00019998	4.09e-05	0.004326133	chr3:187261394-187261895	SWAT_cells_Hypoxia	187261795.0	C	T	chr3	187261794.0	187261795.0	2.0	*	Intron (ENST00000337774.10/5648, intron 3 of 15)	3.0	187120948.0	187180908.0	59961.0	2.0	116832.0	ENST00000433055.1	-80886.0	ENSG00000163923	RPL39L	ribosomal protein L39 like	chr3	187261794.0	187261795.0
chr8	41698435.0	41698436.0	8:41698436:C:T	12.0	0.991176665	6.256652832	76.82376099	0.000126664	-3185.0	-3686.0	54.0	63.0	0.681818187	0.000112337	-0.683844507	0.168079317	0.0009999	0.000846304	0.01668777	chr8:41701621-41702122	SWAT_cells_Hypoxia	41698436.0	C	T	chr8	41698435.0	41698436.0	2.0	*	Promoter (<=1kb)	8.0	41660989.0	41697846.0	36858.0	2.0	286.0	ENST00000524227.5	-589.0	ENSG00000029534	ANK1	ankyrin 1	chr8	41698435.0	41698436.0
chr1	16187847.0	16187848.0	1:16187848:A:G	13.0	0.964930117	4.284779072	76.75680542	7.74e-08	200.0	-301.0	67.0	91.0	0.540404022	6.07e-08	-0.70941335	0.118421301	0.0001	5.66e-07	0.002434854	chr1:16187648-16188149	SWAT_cells_Hypoxia	16187848.0	A	G	chr1	16187847.0	16187848.0	2.0	*	Exon (ENST00000748738.1/ENST00000748738.1, exon 2 of 2)	1.0	16159266.0	16161883.0	2618.0	1.0	101927479.0	ENST00000426353.1	28581.0	NA	EPHA2-AS1	EPHA2 antisense RNA 1	chr1	16187847.0	16187848.0
chr9	134625175.0	134625176.0	9:134625176:A:G	16.0	0.994002163	11.01146889	74.26934052	1.13e-05	387.0	-114.0	56.0	66.0	0.333333343	6.79e-06	0.693135142	0.143632546	0.00029997	0.000131744	0.006066628	chr9:134624789-134625290	SWAT_cells_Hypoxia	134625176.0	A	G	chr9	134625175.0	134625176.0	2.0	*	Distal Intergenic	9.0	134641803.0	134844843.0	203041.0	1.0	1289.0	ENST00000371817.8	-16627.0	ENSG00000130635	COL5A1	collagen type V alpha 1 chain	chr9	134625175.0	134625176.0
chr8	133217291.0	133217292.0	8:133217292:A:G	15.0	0.990814149	8.81131649	75.97412872	0.000180853	-469.0	-970.0	73.0	92.0	0.535353541	0.000148076	-0.622923911	0.156119674	0.00179982	0.001695179	0.026998946	chr8:133217761-133218262	SWAT_cells_Hypoxia	133217292.0	A	G	chr8	133217291.0	133217292.0	2.0	*	Intron (ENST00000377862.6/8840, intron 1 of 2)	8.0	133211003.0	133213095.0	2093.0	2.0	102723635.0	ENST00000732155.1	-4196.0	ENSG00000295724	LOC102723635	uncharacterized LOC102723635	chr8	133217291.0	133217292.0
chr3	71849493.0	71849494.0	3:71849494:G:T	12.0	0.971192062	4.351858139	75.08029938	4.72e-12	-4484.0	-4985.0	67.0	86.0	0.565656543	1.82e-12	0.787230372	0.094076678	0.0001	4.21e-11	0.002434854	chr3:71853978-71854479	SWAT_cells_Hypoxia	71849494.0	G	T	chr3	71849493.0	71849494.0	2.0	*	Intron (ENST00000767728.1/ENST00000767728.1, intron 3 of 3)	3.0	71785423.0	71786427.0	1005.0	1.0	105377156.0	ENST00000725823.1	64070.0	ENSG00000287131	LOC105377156	uncharacterized LOC105377156	chr3	71849493.0	71849494.0
chr5	71837657.0	71837658.0	5:71837658:A:G	9.0	0.990468681	6.776101589	77.98739624	2.33e-05	7039.0	6538.0	16.0	17.0	0.085858583	2.32e-05	-1.135922313	0.252322733	0.00029997	0.000172013	0.006066628	chr5:71830619-71831120	SWAT_cells_Hypoxia	71837658.0	A	G	chr5	71837657.0	71837658.0	2.0	*	Distal Intergenic	5.0	71873397.0	71885373.0	11977.0	1.0	105379027.0	ENST00000731343.1	-35739.0	NA	LOC105379027	uncharacterized LOC105379027	chr5	71837657.0	71837658.0
chr1	20061081.0	20061082.0	1:20061082:G:T	23.0	1.003863096	7.982649326	71.4414444	8.19e-08	-8807.0	-9308.0	13.0	15.0	0.075757578	2.08e-08	-1.289268494	0.206493571	0.0001	6.18e-07	0.002434854	chr1:20069889-20070390	SWAT_cells_Hypoxia	20061082.0	G	T	chr1	20061081.0	20061082.0	2.0	*	Intron (ENST00000486277.5/5322, intron 4 of 9)	1.0	20070194.0	20091911.0	21718.0	1.0	5322.0	ENST00000375108.4	-9112.0	ENSG00000127472	PLA2G5	phospholipase A2 group V	chr1	20061081.0	20061082.0
chr1	1421169.0	1421170.0	1:1421170:A:G	2.0	0.986723661	1.864795685	79.33067322	8.81e-08	1211.0	710.0	15.0	18.0	0.090909094	1.13e-07	-1.041053295	0.178195819	0.0001	2.03e-07	0.002434854	chr1:1419959-1420460	SWAT_cells_Hypoxia	1421170.0	A	G	chr1	1421169.0	1421170.0	2.0	*	Promoter (<=1kb)	1.0	1418880.0	1421091.0	2212.0	2.0	441869.0	ENST00000454272.2	-78.0	ENSG00000235098	ANKRD65	ankyrin repeat domain 65	chr1	1421169.0	1421170.0
chr1	115280765.0	115280766.0	1:115280766:A:G	14.0	1.003335238	6.762433529	74.15419006	0.000191593	-1994.0	-2495.0	57.0	68.0	0.343434334	0.000130256	0.542844892	0.134814486	0.0009999	0.001265036	0.01668777	chr1:115282760-115283261	SWAT_cells_Hypoxia	115280766.0	A	G	chr1	115280765.0	115280766.0	2.0	*	Promoter (<=1kb)	1.0	115280335.0	115366091.0	85757.0	1.0	112840934.0	ENST00000793539.1	430.0	ENSG00000228035	NGF-AS1	NGF antisense RNA 1	chr1	115280765.0	115280766.0
chr10	78981447.0	78981448.0	10:78981448:C:T	3.0	0.981776178	2.402834654	76.35434723	1.57e-07	3659.0	3158.0	24.0	25.0	0.12626262	1.15e-07	-1.035813689	0.177426443	0.0001	4.95e-07	0.002434854	chr10:78977789-78978290	SWAT_cells_Hypoxia	78981448.0	C	T	chr10	78981447.0	78981448.0	2.0	*	Intron (ENST00000838110.1/283050, intron 2 of 4)	10.0	78943326.0	78978018.0	34693.0	2.0	283050.0	ENST00000838138.1	-3429.0	ENSG00000224596	ZMIZ1-AS1	ZMIZ1 antisense RNA 1	chr10	78981447.0	78981448.0
chr9	110039810.0	110039811.0	9:110039811:C:T	8.0	0.96352917	4.293894291	80.53044891	6.78e-06	-842.0	-1343.0	71.0	91.0	0.540404022	9.48e-06	0.699738264	0.147654593	0.0001	4.31e-05	0.002434854	chr9:110040653-110041154	SWAT_cells_Hypoxia	110039811.0	C	T	chr9	110039810.0	110039811.0	2.0	*	Intron (ENST00000374530.8/445815, intron 7 of 10)	9.0	110048598.0	110169909.0	121312.0	1.0	445815.0	ENST00000434623.6	-8787.0	ENSG00000157654	PALM2AKAP2	PALM2 and AKAP2 fusion	chr9	110039810.0	110039811.0
chr17	64001973.0	64001974.0	17:64001974:A:G	5.0	0.978687108	3.562595129	80.08316803	9.29e-06	3885.0	3384.0	56.0	71.0	0.358585864	1.22e-05	-0.621602237	0.132996202	0.00019998	4.15e-05	0.004326133	chr17:63998089-63998590	SWAT_cells_Hypoxia	64001974.0	A	G	chr17	64001973.0	64001974.0	2.0	*	Promoter (2-3kb)	17.0	63996071.0	63999899.0	3829.0	2.0	400612.0	ENST00000580942.1	-2074.0	ENSG00000264954	PRR29-AS1	PRR29 antisense RNA 1	chr17	64001973.0	64001974.0
chr6	29790747.0	29790748.0	6:29790748:C:T	22.0	1.000082374	7.415554047	73.64414215	5.19e-09	-1537.0	-2038.0	59.0	74.0	0.373737365	1.83e-09	-0.872063816	0.128107265	0.0001	3.84e-08	0.002434854	chr6:29792285-29792786	SWAT_cells_Hypoxia	29790748.0	C	T	chr6	29790747.0	29790748.0	2.0	*	Exon (ENST00000849921.1/54435, exon 1 of 1)	6.0	29871895.0	29873783.0	1889.0	2.0	352990.0	ENST00000630472.1	83035.0	ENSG00000281831	HCP5B	HLA complex P5B	chr6	29790747.0	29790748.0
chr20	64261230.0	64261231.0	20:64261231:A:G	10.0	0.981817782	4.475263596	77.01905823	7.54e-15	73.0	-428.0	72.0	97.0	0.48989898	5.09e-15	0.877168119	0.09056475	0.0001	5.96e-14	0.002434854	chr20:64261158-64261659	SWAT_cells_Hypoxia	64261231.0	A	G	chr20	64261230.0	64261231.0	2.0	*	Intron (ENST00000299468.12/55251, intron 2 of 7)	20.0	64290385.0	64303559.0	13175.0	1.0	107126285.0	ENST00000279067.3	-29154.0	NA	SEPTIN14P20	septin 14 pseudogene 20	chr20	64261230.0	64261231.0
chr11	72597158.0	72597159.0	11:72597159:A:G	12.0	0.977881014	4.301597595	74.28250122	0.00019222	-8755.0	-9256.0	47.0	56.0	0.282828271	0.00013248	0.573407888	0.142575294	0.00049995	0.00097368	0.00931326	chr11:72605914-72606415	SWAT_cells_Hypoxia	72597159.0	A	G	chr11	72597158.0	72597159.0	2.0	*	Promoter (<=1kb)	11.0	72590933.0	72596626.0	5694.0	2.0	5138.0	ENST00000490749.1	-532.0	ENSG00000186642	PDE2A	phosphodiesterase 2A	chr11	72597158.0	72597159.0
chr4	145922837.0	145922838.0	4:145922838:A:C	10.0	0.946019471	4.090013504	82.41287231	2.19e-09	2692.0	2191.0	68.0	86.0	0.434343427	5.89e-09	0.776714802	0.118810415	0.0001	2.47e-08	0.002434854	chr4:145920146-145920647	SWAT_cells_Hypoxia	145922838.0	A	C	chr4	145922837.0	145922838.0	2.0	*	Intron (ENST00000508784.6/152485, intron 1 of 14)	4.0	145760751.0	145913307.0	152557.0	2.0	152485.0	ENST00000672532.1	-9530.0	ENSG00000151612	ZNF827	zinc finger protein 827	chr4	145922837.0	145922838.0
chr11	308715.0	308716.0	11:308716:C:T	11.0	0.990743458	7.617056847	78.47777557	9.87e-06	824.0	323.0	13.0	13.0	0.065656565	1.05e-05	-1.298858285	0.275640637	0.0001	8.23e-05	0.002434854	chr11:307892-308393	SWAT_cells_Hypoxia	308716.0	C	T	chr11	308715.0	308716.0	2.0	*	Promoter (<=1kb)	11.0	308698.0	309165.0	468.0	1.0	10581.0	ENST00000679636.1	17.0	ENSG00000185201	IFITM2	interferon induced transmembrane protein 2	chr11	308715.0	308716.0
chr20	45015389.0	45015390.0	20:45015390:C:T	4.0	0.991717756	2.833447218	79.21631622	0.001068515	-698.0	-1199.0	34.0	39.0	0.196969703	0.001168488	0.565362036	0.167729303	0.00309969	0.003180182	0.041491174	chr20:45016088-45016589	SWAT_cells_Hypoxia	45015390.0	C	T	chr20	45015389.0	45015390.0	2.0	*	Intron (ENST00000372806.8/6789, intron 9 of 10)	20.0	44987134.0	44988621.0	1488.0	1.0	6789.0	ENST00000698227.1	28255.0	ENSG00000101109	STK4	serine/threonine kinase 4	chr20	45015389.0	45015390.0
chr1	236677819.0	236677820.0	1:236677820:A:G	11.0	0.99522537	5.654997349	75.74449921	0.000152881	-8342.0	-8843.0	60.0	69.0	0.651515126	0.000121706	0.683785141	0.169007227	0.00069993	0.000895269	0.012384761	chr1:236686162-236686663	SWAT_cells_Hypoxia	236677820.0	A	G	chr1	236677819.0	236677820.0	2.0	*	Intron (ENST00000651187.1/88, intron 2 of 4)	1.0	236686499.0	236764631.0	78133.0	1.0	88.0	ENST00000366578.6	-8679.0	ENSG00000077522	ACTN2	actinin alpha 2	chr1	236677819.0	236677820.0
chr17	63983357.0	63983358.0	17:63983358:A:G	7.0	0.961267948	4.095618248	80.97235107	2.84e-07	-1668.0	-2169.0	42.0	54.0	0.272727281	4.7e-07	-0.729519427	0.132700458	0.0001	2e-06	0.002434854	chr17:63985026-63985527	SWAT_cells_Hypoxia	63983358.0	A	G	chr17	63983357.0	63983358.0	2.0	*	Intron (ENST00000577329.1/ENST00000577329.1, intron 1 of 2)	17.0	63938554.0	63972918.0	34365.0	2.0	6329.0	ENST00000435607.3	-10439.0	ENSG00000007314	SCN4A	sodium voltage-gated channel alpha subunit 4	chr17	63983357.0	63983358.0
chr1	33470745.0	33470746.0	1:33470746:C:T	10.0	1.00535512	3.868630886	70.19124603	1.8e-05	328.0	-173.0	68.0	97.0	0.48989898	6.11e-06	0.595224857	0.122648813	0.0001	6.6e-05	0.002434854	chr1:33470418-33470919	SWAT_cells_Hypoxia	33470746.0	C	T	chr1	33470745.0	33470746.0	2.0	*	Promoter (1-2kb)	1.0	33472645.0	33496507.0	23863.0	1.0	7579.0	ENST00000361328.7	-1899.0	ENSG00000121903	ZSCAN20	zinc finger and SCAN domain containing 20	chr1	33470745.0	33470746.0
chr20	13886518.0	13886519.0	20:13886519:A:C	7.0	0.994540632	5.921352863	80.70950317	0.00022271	4381.0	3880.0	14.0	14.0	0.070707068	0.000284659	-0.939837754	0.247286841	0.00179982	0.00136915	0.026998946	chr20:13882138-13882639	SWAT_cells_Hypoxia	13886519.0	A	C	chr20	13886518.0	13886519.0	2.0	*	Intron (ENST00000284951.10/80343, intron 8 of 19)	20.0	13816658.0	13817228.0	571.0	1.0	79133.0	ENST00000486772.1	69860.0	ENSG00000101247	NDUFAF5	NADH:ubiquinone oxidoreductase complex assembly factor 5	chr20	13886518.0	13886519.0
chr14	33307935.0	33307936.0	14:33307936:A:G	8.0	0.96313566	4.40425396	76.22367859	4.4e-08	345.0	-156.0	52.0	67.0	0.338383824	3.06e-08	0.668349922	0.10862755	0.0001	3.46e-07	0.002434854	chr14:33307591-33308092	SWAT_cells_Hypoxia	33307936.0	A	G	chr14	33307935.0	33307936.0	2.0	*	Intron (ENST00000551634.6/64067, intron 2 of 10)	14.0	33215312.0	33612580.0	397269.0	1.0	64067.0	ENST00000546849.1	92623.0	ENSG00000151322	NPAS3	neuronal PAS domain protein 3	chr14	33307935.0	33307936.0
chr3	45197308.0	45197309.0	3:45197309:A:G	10.0	0.933208883	3.518274546	83.72383881	0.000174256	-2596.0	-3097.0	56.0	67.0	0.338383824	0.000291977	-0.596871614	0.157355919	0.00159984	0.001023137	0.024575729	chr3:45199905-45200406	SWAT_cells_Hypoxia	45197309.0	A	G	chr3	45197308.0	45197309.0	2.0	*	Intron (ENST00000816328.1/101928636, intron 3 of 6)	3.0	45211952.0	45212869.0	918.0	1.0	101928636.0	ENST00000816338.1	-14643.0	NA	LOC101928636	uncharacterized LOC101928636	chr3	45197308.0	45197309.0
chr2	197916135.0	197916136.0	2:197916136:A:G	2.0	0.96805197	1.753932118	85.91145325	3.31e-05	325.0	-176.0	69.0	92.0	0.464646459	7.67e-05	-0.557130575	0.133424312	0.00039996	7.96e-05	0.007742128	chr2:197915811-197916312	SWAT_cells_Hypoxia	197916136.0	A	G	chr2	197916135.0	197916136.0	2.0	*	Intron (ENST00000428675.6/5334, intron 1 of 5)	2.0	197810258.0	198146932.0	336675.0	1.0	5334.0	ENST00000487695.6	105877.0	ENSG00000115896	PLCL1	phospholipase C like 1 (inactive)	chr2	197916135.0	197916136.0
chr6	73796553.0	73796554.0	6:73796554:C:T	16.0	0.970868409	5.497186184	76.33421326	3.72e-05	-6903.0	-7404.0	76.0	95.0	0.520202041	3.06e-05	-0.695365608	0.157029867	0.00049995	0.000264379	0.00931326	chr6:73803457-73803958	SWAT_cells_Hypoxia	73796554.0	C	T	chr6	73796553.0	73796554.0	2.0	*	Intron (ENST00000422508.6/135228, intron 22 of 31)	6.0	73792655.0	73804076.0	11422.0	1.0	135228.0	ENST00000474094.1	3898.0	ENSG00000156535	CD109	CD109 molecule	chr6	73796553.0	73796554.0
chr7	17688630.0	17688631.0	7:17688631:C:T	22.0	0.994645834	8.651707649	71.25951385	1.39e-05	-7769.0	-8270.0	52.0	68.0	0.656565666	5.44e-06	0.595745325	0.12199989	0.00019998	0.000126754	0.004326133	chr7:17696400-17696901	SWAT_cells_Hypoxia	17688631.0	C	T	chr7	17688630.0	17688631.0	2.0	*	Distal Intergenic	7.0	17463445.0	17558909.0	95465.0	2.0	101927630.0	ENST00000451792.1	-129721.0	ENSG00000236039	LINC02889	long intergenic non-protein coding RNA 2889	chr7	17688630.0	17688631.0
chr7	68930276.0	68930277.0	7:68930277:A:C	12.0	1.021531343	4.401091576	71.16779327	1.48e-07	608.0	107.0	58.0	71.0	0.358585864	3.74e-08	0.807417631	0.132248312	0.0001	4.77e-07	0.002434854	chr7:68929669-68930170	SWAT_cells_Hypoxia	68930277.0	A	C	chr7	68930276.0	68930277.0	2.0	*	Distal Intergenic	7.0	69026433.0	69046804.0	20372.0	1.0	105375342.0	ENST00000447158.3	-96156.0	ENSG00000233689	LOC105375342	uncharacterized LOC105375342	chr7	68930276.0	68930277.0
chr9	124813688.0	124813689.0	9:124813689:A:G	6.0	0.970245779	3.060850859	81.66748047	1.49e-12	1310.0	809.0	19.0	20.0	0.101010099	4.71e-12	1.47759521	0.181190103	0.0001	9.98e-12	0.002434854	chr9:124812379-124812880	SWAT_cells_Hypoxia	124813689.0	A	G	chr9	124813688.0	124813689.0	2.0	*	3' UTR	9.0	124800874.0	124814885.0	14012.0	1.0	169611.0	ENST00000288815.5	12814.0	ENSG00000185585	OLFML2A	olfactomedin like 2A	chr9	124813688.0	124813689.0
chr22	45970284.0	45970285.0	22:45970285:C:T	2.0	0.99475044	1.92188108	80.61266327	0.00054059	-8710.0	-9211.0	45.0	51.0	0.25757575	0.000666707	-0.626084447	0.176597312	0.0009999	0.001077874	0.01668777	chr22:45978995-45979496	SWAT_cells_Hypoxia	45970285.0	C	T	chr22	45970284.0	45970285.0	2.0	*	Promoter (2-3kb)	22.0	45922111.0	45972715.0	50605.0	2.0	7477.0	ENST00000409496.7	2430.0	ENSG00000188064	WNT7B	Wnt family member 7B	chr22	45970284.0	45970285.0
chr3	72331605.0	72331606.0	3:72331606:A:C	12.0	1.000219226	8.356710434	74.97154236	6.66e-05	-5276.0	-5777.0	33.0	36.0	0.181818187	4.73e-05	-0.748610079	0.173722163	0.00059994	0.000555195	0.01084751	chr3:72336882-72337383	SWAT_cells_Hypoxia	72331606.0	A	C	chr3	72331605.0	72331606.0	2.0	*	Distal Intergenic	3.0	72301616.0	72319429.0	17814.0	2.0	105377158.0	ENST00000671101.1	-12176.0	NA	LOC105377158	uncharacterized LOC105377158	chr3	72331605.0	72331606.0
chr5	160169222.0	160169223.0	5:160169223:A:G	4.0	0.973422527	2.388616562	82.75328827	9.23e-11	-83.0	-584.0	50.0	57.0	0.287878782	3.19e-10	-0.939211369	0.130345434	0.0001	4e-10	0.002434854	chr5:160169306-160169807	SWAT_cells_Hypoxia	160169223.0	A	G	chr5	160169222.0	160169223.0	2.0	*	Distal Intergenic	5.0	160187367.0	160238735.0	51369.0	1.0	2172.0	ENST00000393980.8	-18144.0	ENSG00000170231	FABP6	fatty acid binding protein 6	chr5	160169222.0	160169223.0
chr7	39609377.0	39609378.0	7:39609378:A:G	9.0	0.97724086	4.535759926	79.93665314	0.000637973	298.0	-203.0	35.0	35.0	0.176767677	0.000743391	0.691972613	0.197041661	0.00349965	0.003325233	0.045701558	chr7:39609080-39609581	SWAT_cells_Hypoxia	39609378.0	A	G	chr7	39609377.0	39609378.0	2.0	*	Intron (ENST00000432096.3/57002, intron 2 of 2)	7.0	39621253.0	39623201.0	1949.0	2.0	107986785.0	ENST00000663389.1	13823.0	NA	LOC107986785	uncharacterized LOC107986785	chr7	39609377.0	39609378.0
chr11	46050271.0	46050272.0	11:46050272:G:T	8.0	1.020838857	4.000321865	72.40923309	0.0012024	207.0	-294.0	18.0	19.0	0.904040396	0.000774296	0.84747684	0.242188722	0.00289971	0.004268443	0.039512713	chr11:46050065-46050566	SWAT_cells_Hypoxia	46050272.0	G	T	chr11	46050271.0	46050272.0	2.0	*	Intron (ENST00000676320.1/51317, intron 6 of 18)	11.0	45971278.0	46027078.0	55801.0	2.0	51317.0	ENST00000525679.1	-23193.0	ENSG00000135365	PHF21A	PHD finger protein 21A	chr11	46050271.0	46050272.0
chr6	28327110.0	28327111.0	6:28327111:C:T	20.0	0.959097862	5.59950161	76.31833649	0.000327737	-8784.0	-9285.0	7.0	8.0	0.04040404	0.000281295	1.303091168	0.34254989	0.00229977	0.002404754	0.032899544	chr6:28335895-28336396	SWAT_cells_Hypoxia	28327111.0	C	T	chr6	28327110.0	28327111.0	2.0	*	Promoter (<=1kb)	6.0	28324693.0	28326717.0	2025.0	2.0	64288.0	ENST00000481934.1	-393.0	ENSG00000235109	ZSCAN31	zinc finger and SCAN domain containing 31	chr6	28327110.0	28327111.0
chr4	159173063.0	159173064.0	4:159173064:A:G	3.0	0.966668785	2.671914577	82.73205566	0.000713037	-2371.0	-2872.0	59.0	74.0	0.373737365	0.00101728	-0.510007203	0.149373561	0.00379962	0.002365048	0.048726898	chr4:159175435-159175936	SWAT_cells_Hypoxia	159173064.0	A	G	chr4	159173063.0	159173064.0	2.0	*	Intron (ENST00000644474.1/9693, intron 1 of 29)	4.0	159128802.0	159128894.0	93.0	2.0	100500881.0	ENST00000583455.1	-44169.0	ENSG00000264105	MIR3688-1	microRNA 3688-1	chr4	159173063.0	159173064.0
chr21	38993577.0	38993578.0	21:38993578:A:G	18.0	1.019412398	8.81879425	71.19659424	8.01e-08	96.0	-405.0	71.0	89.0	0.449494958	1.92e-08	0.882355452	0.140900463	0.0001	5.33e-07	0.002434854	chr21:38993482-38993983	SWAT_cells_Hypoxia	38993578.0	A	G	chr21	38993577.0	38993578.0	2.0	*	Promoter (<=1kb)	21.0	38988569.0	38994052.0	5484.0	2.0	102724740.0	ENST00000743378.1	474.0	NA	LINC02940	long intergenic non-protein coding RNA 2940	chr21	38993577.0	38993578.0
chr7	19925556.0	19925557.0	7:19925557:C:T	7.0	0.996374905	3.34969759	75.58507538	1.94e-06	5379.0	4878.0	26.0	28.0	0.141414136	1.33e-06	0.864882231	0.1650258	0.00019998	6.78e-06	0.004326133	chr7:19920178-19920679	SWAT_cells_Hypoxia	19925557.0	C	T	chr7	19925556.0	19925557.0	2.0	*	Intron (ENST00000737925.1/101927668, intron 4 of 4)	7.0	19933509.0	19968358.0	34850.0	2.0	101927668.0	ENST00000656115.1	42801.0	ENSG00000243004	MACC1-OT1	MACC1 3' UTR overlapping transcript 1	chr7	19925556.0	19925557.0
chr10	112227789.0	112227790.0	10:112227790:A:G	13.0	0.933408499	4.067282677	78.52484894	9.08e-12	237.0	-264.0	32.0	38.0	0.191919193	1.06e-11	1.032036543	0.129453242	0.0001	1.86e-10	0.002434854	chr10:112227553-112228054	SWAT_cells_Hypoxia	112227790.0	A	G	chr10	112227789.0	112227790.0	2.0	*	Promoter (<=1kb)	10.0	112217437.0	112227886.0	10450.0	2.0	57678.0	ENST00000727519.1	96.0	ENSG00000119927	GPAM	glycerol-3-phosphate acyltransferase, mitochondrial	chr10	112227789.0	112227790.0
chr4	41218270.0	41218271.0	4:41218271:A:G	18.0	1.018548012	10.29872131	73.40759277	2.29e-05	2026.0	1525.0	43.0	49.0	0.247474745	1.27e-05	0.771377385	0.165415555	0.00029997	0.000200467	0.006066628	chr4:41216245-41216746	SWAT_cells_Hypoxia	41218271.0	A	G	chr4	41218270.0	41218271.0	2.0	*	Promoter (1-2kb)	4.0	41065669.0	41216714.0	151046.0	2.0	323.0	ENST00000502682.1	-1556.0	ENSG00000163697	APBB2	amyloid beta precursor protein binding family B member 2	chr4	41218270.0	41218271.0
chr2	67650975.0	67650976.0	2:67650976:C:T	14.0	1.014734864	7.807229996	75.85738373	3.91e-05	1630.0	1129.0	45.0	52.0	0.73737371	3.03e-05	-0.559438229	0.126278698	0.00029997	0.000269291	0.006066628	chr2:67649346-67649847	SWAT_cells_Hypoxia	67650976.0	C	T	chr2	67650975.0	67650976.0	2.0	*	Promoter (<=1kb)	2.0	67565272.0	67651047.0	85776.0	2.0	105374786.0	ENST00000833509.1	71.0	NA	LOC105374786	uncharacterized LOC105374786	chr2	67650975.0	67650976.0
chr1	243268351.0	243268352.0	1:243268352:C:T	5.0	0.976048172	2.520106792	81.80744934	2.55e-08	131.0	-370.0	52.0	66.0	0.333333343	5.39e-08	0.761819839	0.126573563	0.0001	9.61e-08	0.002434854	chr1:243268221-243268722	SWAT_cells_Hypoxia	243268352.0	C	T	chr1	243268351.0	243268352.0	2.0	*	Intron (ENST00000490065.5/10806, intron 1 of 4)	1.0	243346176.0	243346255.0	80.0	1.0	100616343.0	ENST00000584153.1	-77824.0	ENSG00000265201	MIR4677	microRNA 4677	chr1	243268351.0	243268352.0
chr10	28978209.0	28978210.0	10:28978210:C:T	10.0	0.997771978	7.950098991	76.03496552	1.07e-06	-6093.0	-6594.0	57.0	77.0	0.611111104	7.77e-07	0.678481221	0.126264498	0.0001	8.76e-06	0.002434854	chr10:28984303-28984804	SWAT_cells_Hypoxia	28978210.0	C	T	chr10	28978209.0	28978210.0	2.0	*	Distal Intergenic	10.0	29058038.0	29060149.0	2112.0	1.0	107984174.0	ENST00000782926.1	-79828.0	NA	LOC107984174	uncharacterized LOC107984174	chr10	28978209.0	28978210.0
chr7	30470917.0	30470918.0	7:30470918:A:G	13.0	0.989802539	3.961911678	73.01480103	0.000516316	139.0	-362.0	32.0	33.0	0.166666672	0.000331318	0.797048807	0.212217122	0.00159984	0.002183938	0.024575729	chr7:30470779-30471280	SWAT_cells_Hypoxia	30470918.0	A	G	chr7	30470917.0	30470918.0	2.0	*	Intron (ENST00000222823.9/10392, intron 1 of 13)	7.0	30456743.0	30478636.0	21894.0	2.0	10392.0	ENST00000413433.5	7718.0	ENSG00000106100	NOD1	nucleotide binding oligomerization domain containing 1	chr7	30470917.0	30470918.0
chr2	205928692.0	205928693.0	2:205928693:A:C	15.0	0.980341673	4.057115078	75.55039215	7.63e-05	2938.0	2437.0	69.0	94.0	0.525252521	5.83e-05	-0.550030828	0.129356861	0.00019998	0.000364929	0.004326133	chr2:205925755-205926256	SWAT_cells_Hypoxia	205928693.0	A	C	chr2	205928692.0	205928693.0	2.0	*	Distal Intergenic	2.0	205822366.0	205837805.0	15440.0	2.0	105373847.0	ENST00000773316.1	-90887.0	NA	LOC105373847	uncharacterized LOC105373847	chr2	205928692.0	205928693.0
chr19	50145061.0	50145062.0	19:50145062:A:G	3.0	1.0055933	1.98258996	76.98072052	5.59e-07	-2985.0	-3486.0	5.0	5.0	0.025252525	4.7e-07	2.345542431	0.426679075	0.0001	1.03e-06	0.002434854	chr19:50148047-50148548	SWAT_cells_Hypoxia	50145062.0	A	G	chr19	50145061.0	50145062.0	2.0	*	Intron (ENST00000701830.2/105372436, intron 1 of 2)	19.0	50110315.0	50148237.0	37923.0	2.0	105372436.0	ENST00000701844.1	3175.0	NA	LOC105372436	uncharacterized LOC105372436	chr19	50145061.0	50145062.0
chr2	66850464.0	66850465.0	2:66850465:C:T	18.0	1.004695892	5.754308701	71.62345123	0.000225863	-964.0	-1465.0	60.0	71.0	0.358585864	0.000118148	-0.595826983	0.146961525	0.00089991	0.00125707	0.015264824	chr2:66851429-66851930	SWAT_cells_Hypoxia	66850465.0	C	T	chr2	66850464.0	66850465.0	2.0	*	Intron (ENST00000758436.1/100507073, intron 4 of 4)	2.0	66847054.0	66971462.0	124409.0	1.0	101060019.0	ENST00000758444.1	3410.0	ENSG00000232046	LINC01799	long intergenic non-protein coding RNA 1799	chr2	66850464.0	66850465.0
chr1	207916672.0	207916673.0	1:207916673:A:G	7.0	0.976911068	3.803288221	79.78312683	0.00051053	-3052.0	-3553.0	11.0	11.0	0.055555556	0.000590648	0.850089371	0.237304881	0.00259974	0.002256404	0.03630454	chr1:207919725-207920226	SWAT_cells_Hypoxia	207916673.0	A	G	chr1	207916672.0	207916673.0	2.0	*	Exon (ENST00000648286.1/107985253, exon 4 of 4)	1.0	207886539.0	207911402.0	24864.0	2.0	947.0	ENST00000356522.4	-5270.0	ENSG00000174059	CD34	CD34 molecule	chr1	207916672.0	207916673.0
chr1	119280422.0	119280423.0	1:119280423:C:T	8.0	0.986899614	5.424070835	75.29463959	9.46e-06	-4947.0	-5448.0	63.0	77.0	0.611111104	6.53e-06	0.674433231	0.139457002	0.0001	5.86e-05	0.002434854	chr1:119285370-119285871	SWAT_cells_Hypoxia	119280423.0	C	T	chr1	119280422.0	119280423.0	2.0	*	Intron (ENST00000715919.1/101929147, intron 4 of 5)	1.0	119160535.0	119327206.0	166672.0	2.0	107985192.0	ENST00000840370.1	46783.0	NA	LOC107985192	uncharacterized LOC107985192	chr1	119280422.0	119280423.0
chr12	6548371.0	6548372.0	12:6548372:G:T	5.0	0.999566376	2.363782167	80.14798737	3.38e-05	-4639.0	-5140.0	42.0	48.0	0.24242425	4.31e-05	-0.723838031	0.166980848	0.0001	8.01e-05	0.002434854	chr12:6553011-6553512	SWAT_cells_Hypoxia	6548372.0	G	T	chr12	6548371.0	6548372.0	2.0	*	Promoter (<=1kb)	12.0	6539607.0	6549113.0	9507.0	2.0	25900.0	ENST00000396830.2	741.0	ENSG00000010295	IFFO1	intermediate filament family orphan 1	chr12	6548371.0	6548372.0
chr3	13513385.0	13513386.0	3:13513386:G:T	9.0	0.938411355	4.518460274	79.81262207	1.28e-05	80.0	-421.0	22.0	23.0	0.883838356	1.61e-05	-0.891375601	0.193817616	0.00029997	0.000107853	0.006066628	chr3:13513306-13513807	SWAT_cells_Hypoxia	13513386.0	G	T	chr3	13513385.0	13513386.0	2.0	*	Intron (ENST00000752927.1/ENST00000752927.1, intron 1 of 2)	3.0	13496826.0	13502948.0	6123.0	1.0	79885.0	ENST00000495099.2	16559.0	ENSG00000163517	HDAC11	histone deacetylase 11	chr3	13513385.0	13513386.0
chr14	63498803.0	63498804.0	14:63498804:C:T	5.0	0.980217874	2.791405201	78.6203537	5.57e-13	-804.0	-1305.0	26.0	31.0	0.156565651	6.88e-13	1.155364037	0.134569645	0.0001	2.68e-12	0.002434854	chr14:63499608-63500109	SWAT_cells_Hypoxia	63498804.0	C	T	chr14	63498803.0	63498804.0	2.0	*	Intron (ENST00000813674.1/ENST00000813674.1, intron 1 of 1)	14.0	63373892.0	63508238.0	134347.0	2.0	5529.0	ENST00000422769.6	9434.0	ENSG00000154001	PPP2R5E	protein phosphatase 2 regulatory subunit B'epsilon	chr14	63498803.0	63498804.0
chr17	57908041.0	57908042.0	17:57908042:C:T	4.0	0.958105266	3.109436512	79.91706848	4.65e-05	9179.0	8678.0	25.0	27.0	0.13636364	5.74e-05	0.853963077	0.200651273	0.00039996	0.00021171	0.007742128	chr17:57898863-57899364	SWAT_cells_Hypoxia	57908042.0	C	T	chr17	57908041.0	57908042.0	2.0	*	Intron (ENST00000577830.6/404093, intron 1 of 10)	17.0	57912310.0	57915139.0	2830.0	1.0	107985065.0	ENST00000580184.2	-4268.0	NA	CUEDC1-AS1	CUEDC1 antisense RNA 1	chr17	57908041.0	57908042.0
chr12	14885984.0	14885985.0	12:14885985:A:G	6.0	0.971075654	2.479378223	81.46430969	5.33e-05	265.0	-236.0	33.0	37.0	0.186868683	7.71e-05	-0.700864255	0.167904615	0.00029997	0.000172331	0.006066628	chr12:14885720-14886221	SWAT_cells_Hypoxia	14885985.0	A	G	chr12	14885984.0	14885985.0	2.0	*	Promoter (<=1kb)	12.0	14881898.0	14885857.0	3960.0	2.0	4256.0	ENST00000228938.5	-127.0	ENSG00000111341	MGP	matrix Gla protein	chr12	14885984.0	14885985.0
chr5	136090592.0	136090593.0	5:136090593:A:G	8.0	0.958067298	3.809597254	78.70918274	0.000583693	2696.0	2195.0	20.0	20.0	0.101010099	0.000618306	1.007863045	0.282447875	0.00349965	0.002905447	0.045701558	chr5:136087897-136088398	SWAT_cells_Hypoxia	136090593.0	A	G	chr5	136090592.0	136090593.0	2.0	*	Intron (ENST00000821190.1/ENST00000821190.1, intron 1 of 1)	5.0	136080470.0	136080597.0	128.0	2.0	100126299.0	ENST00000602301.2	-9995.0	ENSG00000270123	VTRNA2-1	vault RNA 2-1	chr5	136090592.0	136090593.0
chr3	137042102.0	137042103.0	3:137042103:C:T	13.0	0.969240665	5.080485344	76.80821991	0.000324488	9744.0	9243.0	66.0	80.0	0.595959604	0.000291338	0.676832438	0.178406015	0.0019998	0.002026283	0.029402974	chr3:137032359-137032860	SWAT_cells_Hypoxia	137042103.0	C	T	chr3	137042102.0	137042103.0	2.0	*	Distal Intergenic	3.0	136959125.0	136982196.0	23072.0	2.0	107986136.0	ENST00000462176.2	-59906.0	NA	IL20RB-AS1	IL20RB antisense RNA 1	chr3	137042102.0	137042103.0
chr1	171438621.0	171438622.0	1:171438622:C:T	18.0	0.987240553	8.422757149	77.23455811	0.000210284	235.0	-266.0	28.0	29.0	0.146464646	0.000195495	-0.748110354	0.191324815	0.00179982	0.001927685	0.026998946	chr1:171438387-171438888	SWAT_cells_Hypoxia	171438622.0	C	T	chr1	171438621.0	171438622.0	2.0	*	Distal Intergenic	1.0	171485530.0	171593511.0	107982.0	1.0	23215.0	ENST00000647382.2	-46908.0	ENSG00000117523	PRRC2C	proline rich coiled-coil 2C	chr1	171438621.0	171438622.0
chr2	20581776.0	20581777.0	2:20581777:C:T	9.0	0.98666513	5.308389187	78.28031921	0.000346865	-2693.0	-3194.0	25.0	26.0	0.868686855	0.000355523	-0.783741832	0.209842324	0.00219978	0.002009888	0.031750556	chr2:20584470-20584971	SWAT_cells_Hypoxia	20581777.0	C	T	chr2	20581776.0	20581777.0	2.0	*	Intron (ENST00000446825.1/64342, intron 5 of 5)	2.0	20590775.0	20592548.0	1774.0	2.0	100874343.0	ENST00000449391.2	10771.0	ENSG00000231948	HS1BP3-IT1	HS1BP3 intronic transcript 1	chr2	20581776.0	20581777.0
chr17	9935287.0	9935288.0	17:9935288:A:G	8.0	0.976706028	4.480053902	79.66770935	1.08e-10	-2094.0	-2595.0	65.0	86.0	0.434343427	1.69e-10	0.777639091	0.1058091	0.0001	8.03e-10	0.002434854	chr17:9937382-9937883	SWAT_cells_Hypoxia	9935288.0	A	G	chr17	9935287.0	9935288.0	2.0	*	Intron (ENST00000432992.7/8522, intron 8 of 13)	17.0	9917168.0	9926994.0	9827.0	2.0	8522.0	ENST00000578456.1	-8293.0	ENSG00000007237	GAS7	growth arrest specific 7	chr17	9935287.0	9935288.0
chr11	17845687.0	17845688.0	11:17845688:C:T	7.0	0.968940198	3.990838528	80.87535095	9.34e-13	255.0	-246.0	43.0	51.0	0.25757575	2.37e-12	-0.965319932	0.116172947	0.0001	8.52e-12	0.002434854	chr11:17845433-17845934	SWAT_cells_Hypoxia	17845688.0	C	T	chr11	17845687.0	17845688.0	2.0	*	Intron (ENST00000640909.2/3746, intron 4 of 4)	11.0	17788052.0	17863697.0	75646.0	2.0	26297.0	ENST00000524589.5	18009.0	ENSG00000129158	SERGEF	secretion regulating guanine nucleotide exchange factor	chr11	17845687.0	17845688.0
chr17	73312897.0	73312898.0	17:73312898:A:C	3.0	0.994567096	2.920338869	77.93880463	2.12e-07	4762.0	4261.0	43.0	49.0	0.75252527	2.1e-07	0.876382649	0.153920904	0.0001	6.7e-07	0.002434854	chr17:73308136-73308637	SWAT_cells_Hypoxia	73312898.0	A	C	chr17	73312897.0	73312898.0	2.0	*	Promoter (<=1kb)	17.0	73311054.0	73312005.0	952.0	2.0	23580.0	ENST00000578516.1	-892.0	ENSG00000179604	CDC42EP4	CDC42 effector protein 4	chr17	73312897.0	73312898.0
chr6	31114626.0	31114627.0	6:31114627:C:T	39.0	0.998583734	9.277583122	67.76145935	4.87e-19	-8226.0	-8727.0	54.0	68.0	0.343434334	1.08e-21	-1.17142868	0.088290185	0.0001	4.78e-18	0.002434854	chr6:31122853-31123354	SWAT_cells_Hypoxia	31114627.0	C	T	chr6	31114626.0	31114627.0	2.0	*	Distal Intergenic	6.0	30934523.0	30938824.0	4302.0	1.0	124901299.0	ENST00000850875.1	180103.0	NA	LOC124901299	uncharacterized LOC124901299	chr6	31114626.0	31114627.0
chr4	151682011.0	151682012.0	4:151682012:C:T	19.0	0.987386167	2.625553846	78.38557434	0.000609664	-8061.0	-8562.0	73.0	99.0	0.5	0.000629013	0.526332378	0.147718683	0.00149985	0.001740558	0.023364198	chr4:151690073-151690574	SWAT_cells_Hypoxia	151682012.0	C	T	chr4	151682011.0	151682012.0	2.0	*	Intron (ENST00000263985.11/5188, intron 10 of 12)	4.0	151670944.0	151687083.0	16140.0	2.0	5188.0	ENST00000507592.5	5071.0	ENSG00000059691	GATB	glutamyl-tRNA amidotransferase subunit B	chr4	151682011.0	151682012.0
chr19	2170764.0	2170765.0	19:2170765:C:T	4.0	1.014190912	3.220835686	76.68092346	0.000936477	9494.0	8993.0	66.0	88.0	0.444444448	0.000845457	-0.504274666	0.145239562	0.00179982	0.002763937	0.026998946	chr19:2161271-2161772	SWAT_cells_Hypoxia	2170765.0	C	T	chr19	2170764.0	2170765.0	2.0	*	Intron (ENST00000686010.1/84444, intron 1 of 27)	19.0	2118821.0	2164468.0	45648.0	2.0	8943.0	ENST00000643010.1	-6296.0	ENSG00000065000	AP3D1	adaptor related protein complex 3 subunit delta 1	chr19	2170764.0	2170765.0
chr12	124681619.0	124681620.0	12:124681620:A:G	18.0	0.975235164	7.24118948	74.77011871	2.1e-12	-240.0	-741.0	66.0	85.0	0.429292917	7.03e-13	-0.939517796	0.10949219	0.0001	2.84e-11	0.002434854	chr12:124681860-124682361	SWAT_cells_Hypoxia	124681620.0	A	G	chr12	124681619.0	124681620.0	2.0	*	Promoter (1-2kb)	12.0	124605018.0	124683301.0	78284.0	2.0	101927436.0	ENST00000767262.1	1681.0	NA	LOC101927436	uncharacterized LOC101927436	chr12	124681619.0	124681620.0
chr19	55368503.0	55368504.0	19:55368504:C:T	10.0	1.006248236	7.058764458	75.21509552	0.000401923	-573.0	-1074.0	77.0	96.0	0.484848499	0.000313167	-0.555444062	0.14723593	0.00269973	0.002725602	0.037387976	chr19:55369077-55369578	SWAT_cells_Hypoxia	55368504.0	C	T	chr19	55368503.0	55368504.0	2.0	*	Promoter (<=1kb)	19.0	55368282.0	55369241.0	960.0	2.0	3589.0	ENST00000587093.1	737.0	ENSG00000095752	IL11	interleukin 11	chr19	55368503.0	55368504.0
chr7	32794755.0	32794756.0	7:32794756:A:G	8.0	0.964149058	4.387600422	76.19998169	1.39e-08	4073.0	3572.0	79.0	97.0	0.51010102	9.36e-09	0.865182221	0.134552091	0.0001	1.12e-07	0.002434854	chr7:32790683-32791184	SWAT_cells_Hypoxia	32794756.0	A	G	chr7	32794755.0	32794756.0	2.0	*	Intron (ENST00000720420.1/102724668, intron 1 of 2)	7.0	32812428.0	32838700.0	26273.0	1.0	102724668.0	ENST00000720424.1	-17672.0	NA	DPY19L1P2	DPY19L1 pseudogene 2	chr7	32794755.0	32794756.0
chr9	98958638.0	98958639.0	9:98958639:G:T	9.0	0.971405745	4.348617077	79.43064117	7.17e-16	435.0	-66.0	61.0	75.0	0.378787875	1.3e-15	1.064015031	0.106482007	0.0001	8.17e-15	0.002434854	chr9:98958204-98958705	SWAT_cells_Hypoxia	98958639.0	G	T	chr9	98958638.0	98958639.0	2.0	*	Intron (ENST00000471477.1/1306, intron 2 of 2)	9.0	98943907.0	99070787.0	126881.0	1.0	1306.0	ENST00000375001.8	14731.0	ENSG00000204291	COL15A1	collagen type XV alpha 1 chain	chr9	98958638.0	98958639.0
chr22	40204482.0	40204483.0	22:40204483:A:G	2.0	0.980401337	1.861035943	82.05255127	0.000548044	7949.0	7448.0	58.0	78.0	0.606060624	0.000754007	-0.508779287	0.145057276	0.00149985	0.001171086	0.023364198	chr22:40196534-40197035	SWAT_cells_Hypoxia	40204483.0	A	G	chr22	40204482.0	40204483.0	2.0	*	Intron (ENST00000301923.13/23112, intron 4 of 23)	22.0	40177942.0	40335808.0	157867.0	1.0	23112.0	ENST00000335727.13	26540.0	ENSG00000100354	TNRC6B	trinucleotide repeat containing adaptor 6B	chr22	40204482.0	40204483.0
chr9	96346395.0	96346396.0	9:96346396:A:C	6.0	0.996049523	3.115301132	75.11292267	9.61e-05	1931.0	1430.0	36.0	40.0	0.202020198	7.04e-05	-0.688430846	0.163929909	0.00019998	0.000309509	0.004326133	chr9:96344465-96344966	SWAT_cells_Hypoxia	96346396.0	A	C	chr9	96346395.0	96346396.0	2.0	*	Intron (ENST00000643789.1/127748585, intron 2 of 21)	9.0	96235352.0	96352058.0	116707.0	2.0	127748585.0	ENST00000643789.1	5662.0	ENSG00000285269	SLC35D2-HSD17B3	SLC35D2-HSD17B3 readthrough	chr9	96346395.0	96346396.0
chr7	55240936.0	55240937.0	7:55240937:A:G	17.0	1.005847096	5.984061718	68.38565063	3.79e-10	-4225.0	-4726.0	70.0	89.0	0.449494958	2.22e-11	0.908055663	0.116301715	0.0001	2.02e-09	0.002434854	chr7:55245162-55245663	SWAT_cells_Hypoxia	55240937.0	A	G	chr7	55240936.0	55240937.0	2.0	*	Intron (ENST00000626532.1/102725541, intron 2 of 3)	7.0	55238209.0	55254447.0	16239.0	2.0	102725541.0	ENST00000782325.1	13510.0	NA	ELDR	EGFR long non-coding downstream RNA	chr7	55240936.0	55240937.0
chr6	44590814.0	44590815.0	6:44590815:A:G	13.0	1.001039863	4.562763214	72.25662994	1.71e-06	9968.0	9467.0	66.0	90.0	0.454545468	6.59e-07	-0.716517508	0.132338375	0.0001	7.69e-06	0.002434854	chr6:44580847-44581348	SWAT_cells_Hypoxia	44590815.0	A	G	chr6	44590814.0	44590815.0	2.0	*	Distal Intergenic	6.0	44545166.0	44551543.0	6378.0	2.0	105375075.0	ENST00000783107.1	-39271.0	NA	LOC105375075	uncharacterized LOC105375075	chr6	44590814.0	44590815.0
chr17	7716542.0	7716543.0	17:7716543:C:T	14.0	0.985229015	4.884470463	72.18674469	2.56e-10	-532.0	-1033.0	64.0	78.0	0.393939406	4.88e-11	0.927381754	0.121538885	0.0001	1.7e-09	0.002434854	chr17:7717075-7717576	SWAT_cells_Hypoxia	7716543.0	C	T	chr17	7716542.0	7716543.0	2.0	*	Promoter (1-2kb)	17.0	7717744.0	7833742.0	115999.0	1.0	146754.0	ENST00000572933.6	-1201.0	ENSG00000183914	DNAH2	dynein axonemal heavy chain 2	chr17	7716542.0	7716543.0
chr3	149395022.0	149395023.0	3:149395023:C:T	7.0	0.97501421	4.212267399	77.01503754	5.32e-05	8521.0	8020.0	63.0	75.0	0.621212125	4.76e-05	0.658878982	0.152957037	0.00029997	0.000278426	0.006066628	chr3:149386502-149387003	SWAT_cells_Hypoxia	149395023.0	C	T	chr3	149395022.0	149395023.0	2.0	*	Intron (ENST00000781139.1/105374151, intron 1 of 2)	3.0	149387426.0	149401390.0	13965.0	2.0	105374151.0	ENST00000781141.1	6367.0	NA	LOC105374151	uncharacterized LOC105374151	chr3	149395022.0	149395023.0
chr10	5549061.0	5549062.0	10:5549062:A:G	10.0	0.992093742	6.641850471	75.74074554	1.05e-15	242.0	-259.0	53.0	63.0	0.318181813	3.94e-16	1.171669602	0.114156224	0.0001	9.04e-15	0.002434854	chr10:5548820-5549321	SWAT_cells_Hypoxia	5549062.0	A	G	chr10	5549061.0	5549062.0	2.0	*	Promoter (<=1kb)	10.0	5517153.0	5548389.0	31237.0	2.0	100132159.0	ENST00000770239.1	-672.0	NA	CALML3-AS1	CALML3 antisense RNA 1	chr10	5549061.0	5549062.0
chr5	5419433.0	5419434.0	5:5419434:C:T	16.0	0.961614251	5.05105114	78.21685791	3.37e-09	237.0	-264.0	57.0	73.0	0.368686855	3.54e-09	-0.817095041	0.122776993	0.0001	3.42e-08	0.002434854	chr5:5419197-5419698	SWAT_cells_Hypoxia	5419434.0	C	T	chr5	5419433.0	5419434.0	2.0	*	Promoter (1-2kb)	5.0	5390121.0	5418222.0	28102.0	2.0	101929200.0	ENST00000725531.1	-1211.0	ENSG00000286753	LOC101929200	uncharacterized LOC101929200	chr5	5419433.0	5419434.0
chr6	31106125.0	31106126.0	6:31106126:A:G	40.0	0.97213769	8.472519875	69.20475769	6.77e-09	-7759.0	-8260.0	70.0	97.0	0.51010102	7.44e-10	0.745340466	0.106281422	0.0001	9.22e-08	0.002434854	chr6:31113885-31114386	SWAT_cells_Hypoxia	31106126.0	A	G	chr6	31106125.0	31106126.0	2.0	*	Distal Intergenic	6.0	30934523.0	30938824.0	4302.0	1.0	124901299.0	ENST00000850875.1	171602.0	NA	LOC124901299	uncharacterized LOC124901299	chr6	31106125.0	31106126.0
chr9	92711436.0	92711437.0	9:92711437:A:G	7.0	0.976218402	2.599550962	79.01014709	3.95e-06	-4291.0	-4792.0	46.0	54.0	0.272727281	4.56e-06	-0.708333373	0.143718347	0.0001	1.36e-05	0.002434854	chr9:92715728-92716229	SWAT_cells_Hypoxia	92711437.0	A	G	chr9	92711436.0	92711437.0	2.0	*	3' UTR	9.0	92670317.0	92674543.0	4227.0	1.0	107987095.0	ENST00000771598.1	41119.0	ENSG00000300428	LOC107987095	uncharacterized LOC107987095	chr9	92711436.0	92711437.0
chr7	73740686.0	73740687.0	7:73740687:A:G	9.0	0.994555414	5.540128231	76.62705994	5.42e-06	6049.0	5548.0	45.0	50.0	0.25252524	4.46e-06	-0.800183952	0.162177414	0.0001	3.18e-05	0.002434854	chr7:73734638-73735139	SWAT_cells_Hypoxia	73740687.0	A	G	chr7	73740686.0	73740687.0	2.0	*	Promoter (1-2kb)	7.0	73737670.0	73738852.0	1183.0	2.0	83451.0	ENST00000480445.5	-1834.0	ENSG00000106077	ABHD11	abhydrolase domain containing 11	chr7	73740686.0	73740687.0
chr14	99275849.0	99275850.0	14:99275850:C:T	5.0	0.954795659	3.09239006	82.20189667	0.000109108	1408.0	907.0	69.0	86.0	0.434343427	0.000164173	0.528488278	0.133440599	0.00069993	0.000489976	0.012384761	chr14:99274442-99274943	SWAT_cells_Hypoxia	99275850.0	C	T	chr14	99275849.0	99275850.0	2.0	*	Intron (ENST00000742785.1/ENST00000742785.1, intron 1 of 1)	14.0	99169287.0	99272197.0	102911.0	2.0	64919.0	ENST00000357195.8	-3652.0	ENSG00000127152	BCL11B	BCL11 transcription factor B	chr14	99275849.0	99275850.0
chr3	98784838.0	98784839.0	3:98784839:C:T	13.0	1.014676213	4.442874432	71.38586426	1.76e-08	-124.0	-625.0	71.0	97.0	0.51010102	3.84e-09	0.763993859	0.115124017	0.0001	6.13e-08	0.002434854	chr3:98784963-98785464	SWAT_cells_Hypoxia	98784839.0	C	T	chr3	98784838.0	98784839.0	2.0	*	Promoter (<=1kb)	3.0	98784430.0	98791997.0	7568.0	1.0	10402.0	ENST00000493953.1	408.0	ENSG00000064225	ST3GAL6	ST3 beta-galactoside alpha-2,3-sialyltransferase 6	chr3	98784838.0	98784839.0
chr6	3982290.0	3982291.0	6:3982291:C:T	12.0	0.970468938	5.108064651	75.98968506	4.47e-05	4121.0	3620.0	69.0	95.0	0.479797989	3.54e-05	-0.56814158	0.129459679	0.00079992	0.000295187	0.013789691	chr6:3978170-3978671	SWAT_cells_Hypoxia	3982291.0	C	T	chr6	3982290.0	3982291.0	2.0	*	Intron (ENST00000845058.1/ENST00000845058.1, intron 1 of 2)	6.0	4002485.0	4018711.0	16227.0	2.0	124901245.0	ENST00000845069.1	36420.0	NA	LOC124901245	uncharacterized LOC124901245	chr6	3982290.0	3982291.0
chr7	152053059.0	152053060.0	7:152053060:C:T	3.0	0.99329108	2.012639523	79.86775208	0.000537237	-5293.0	-5794.0	5.0	5.0	0.025252525	0.000625057	-1.769314766	0.496301532	0.00109989	0.001133123	0.018044538	chr7:152058353-152058854	SWAT_cells_Hypoxia	152053060.0	C	T	chr7	152053059.0	152053060.0	2.0	*	Intron (ENST00000482812.1/63917, intron 1 of 2)	7.0	152074298.0	152122347.0	48050.0	1.0	63917.0	ENST00000434507.6	-21238.0	ENSG00000178234	GALNT11	polypeptide N-acetylgalactosaminyltransferase 11	chr7	152053059.0	152053060.0
chr9	104906959.0	104906960.0	9:104906960:C:T	17.0	0.984689057	9.383440971	77.32640076	4.52e-05	333.0	-168.0	23.0	24.0	0.121212125	4.18e-05	1.013160586	0.233293101	0.00049995	0.000480138	0.00931326	chr9:104906627-104907128	SWAT_cells_Hypoxia	104906960.0	C	T	chr9	104906959.0	104906960.0	2.0	*	Promoter (<=1kb)	9.0	104907047.0	104922542.0	15496.0	1.0	124902239.0	ENST00000820342.1	-87.0	NA	LOC124902239	uncharacterized LOC124902239	chr9	104906959.0	104906960.0
chr10	128147839.0	128147840.0	10:128147840:C:T	6.0	0.971324682	4.247538567	80.93673706	4.96e-09	245.0	-256.0	47.0	57.0	0.287878782	9.42e-09	-0.806862712	0.125512198	0.0001	3.53e-08	0.002434854	chr10:128147595-128148096	SWAT_cells_Hypoxia	128147840.0	C	T	chr10	128147839.0	128147840.0	2.0	*	Distal Intergenic	10.0	128096659.0	128126423.0	29765.0	2.0	4288.0	ENST00000368654.8	-21416.0	ENSG00000148773	MKI67	marker of proliferation Ki-67	chr10	128147839.0	128147840.0
chr19	47237233.0	47237234.0	19:47237234:A:G	3.0	0.963804543	2.224243164	84.44765472	3.07e-07	-5725.0	-6226.0	63.0	76.0	0.616161644	8.73e-07	-0.763761282	0.142896473	0.0001	1.15e-06	0.002434854	chr19:47242959-47243460	SWAT_cells_Hypoxia	47237234.0	A	G	chr19	47237233.0	47237234.0	2.0	*	Distal Intergenic	19.0	47220824.0	47232766.0	11943.0	2.0	27113.0	ENST00000449228.5	-4467.0	ENSG00000105327	BBC3	BCL2 binding component 3	chr19	47237233.0	47237234.0
chr16	85238637.0	85238638.0	16:85238638:A:G	8.0	0.971838713	6.126060009	79.88931274	9.87e-09	448.0	-53.0	68.0	84.0	0.424242437	1.48e-08	0.724449515	0.11455714	0.0001	9.74e-08	0.002434854	chr16:85238190-85238691	SWAT_cells_Hypoxia	85238638.0	A	G	chr16	85238637.0	85238638.0	2.0	*	Intron (ENST00000637419.1/23199, intron 1 of 2)	16.0	85227203.0	85309176.0	81974.0	1.0	107984830.0	ENST00000653746.1	11434.0	NA	LOC107984830	uncharacterized LOC107984830	chr16	85238637.0	85238638.0
chr12	76014764.0	76014765.0	12:76014765:C:T	15.0	0.980756283	8.348478317	74.2329483	0.000426438	-5898.0	-6399.0	14.0	15.0	0.075757578	0.000303817	-0.973991096	0.25757283	0.00369963	0.003989411	0.047649434	chr12:76020663-76021164	SWAT_cells_Hypoxia	76014765.0	C	T	chr12	76014764.0	76014765.0	2.0	*	Distal Intergenic	12.0	76002367.0	76006527.0	4161.0	2.0	105369847.0	ENST00000813167.1	-8237.0	NA	LOC105369847	uncharacterized LOC105369847	chr12	76014764.0	76014765.0
chr1	17184207.0	17184208.0	1:17184208:A:G	17.0	0.944864273	3.031605005	81.12615967	6.72e-09	-5670.0	-6171.0	54.0	67.0	0.338383824	1.31e-08	0.812638044	0.127955124	0.0001	5.49e-08	0.002434854	chr1:17189878-17190379	SWAT_cells_Hypoxia	17184208.0	A	G	chr1	17184207.0	17184208.0	2.0	*	Distal Intergenic	1.0	17018722.0	17054151.0	35430.0	2.0	6390.0	ENST00000714034.1	-130056.0	ENSG00000117118	SDHB	succinate dehydrogenase complex iron sulfur subunit B	chr1	17184207.0	17184208.0
chr7	137878687.0	137878688.0	7:137878688:C:T	8.0	1.012863159	4.27758646	77.09843445	5.72e-07	284.0	-217.0	55.0	65.0	0.671717167	4.91e-07	-0.833546579	0.151927114	0.0001	2.06e-06	0.002434854	chr7:137878404-137878905	SWAT_cells_Hypoxia	137878688.0	C	T	chr7	137878687.0	137878688.0	2.0	*	3' UTR	7.0	137585261.0	137847092.0	261832.0	2.0	9162.0	ENST00000470895.5	-31595.0	ENSG00000157680	DGKI	diacylglycerol kinase iota	chr7	137878687.0	137878688.0
chr21	46398383.0	46398384.0	21:46398384:C:T	5.0	0.948072553	3.109845877	83.68431854	7.99e-08	5555.0	5054.0	62.0	72.0	0.363636374	2.21e-07	0.851172626	0.14982751	0.0001	5.55e-07	0.002434854	chr21:46392829-46393330	SWAT_cells_Hypoxia	46398384.0	C	T	chr21	46398383.0	46398384.0	2.0	*	Intron (ENST00000359568.10/5116, intron 24 of 46)	21.0	46411729.0	46445751.0	34023.0	1.0	5116.0	ENST00000695527.1	-13345.0	ENSG00000160299	PCNT	pericentrin	chr21	46398383.0	46398384.0
chr8	49819986.0	49819987.0	8:49819987:A:C	2.0	0.98288852	1.901029944	81.27709198	1.23e-07	3338.0	2837.0	64.0	79.0	0.601010084	2.22e-07	-0.728409469	0.128234193	0.0001	3.05e-07	0.002434854	chr8:49816649-49817150	SWAT_cells_Hypoxia	49819987.0	A	C	chr8	49819986.0	49819987.0	2.0	*	Intron (ENST00000522408.2/ENST00000522408.2, intron 2 of 3)	8.0	49909789.0	50792829.0	883041.0	1.0	54212.0	ENST00000518864.5	-89802.0	ENSG00000147481	SNTG1	syntrophin gamma 1	chr8	49819986.0	49819987.0
chr12	71049138.0	71049139.0	12:71049139:A:G	10.0	0.966205239	3.249880791	76.51277161	0.000113697	2938.0	2437.0	68.0	91.0	0.459595948	9.74e-05	-0.485499114	0.118162915	0.00049995	0.000486997	0.00931326	chr12:71046201-71046702	SWAT_cells_Hypoxia	71049139.0	A	G	chr12	71049138.0	71049139.0	2.0	*	Intron (ENST00000716229.1/ENST00000716229.1, intron 3 of 4)	12.0	71047402.0	71118460.0	71059.0	2.0	124902961.0	ENST00000733252.1	69321.0	NA	LOC124902961	uncharacterized LOC124902961	chr12	71049138.0	71049139.0
chr6	126340711.0	126340712.0	6:126340712:C:T	6.0	0.953009486	2.022621632	87.79994965	2.16e-12	882.0	381.0	72.0	89.0	0.449494958	3.64e-11	-0.990381181	0.128686696	0.0001	1.51e-11	0.002434854	chr6:126339830-126340331	SWAT_cells_Hypoxia	126340712.0	C	T	chr6	126340711.0	126340712.0	2.0	*	Promoter (<=1kb)	6.0	126340174.0	126348608.0	8435.0	1.0	387103.0	ENST00000368326.5	537.0	ENSG00000203760	CENPW	centromere protein W	chr6	126340711.0	126340712.0
chr2	177785378.0	177785379.0	2:177785379:C:T	6.0	0.9512254	2.436151505	86.10361481	9.62e-07	296.0	-205.0	56.0	65.0	0.328282833	3.14e-06	-0.656118751	0.130600646	0.0001	4.46e-06	0.002434854	chr2:177785083-177785584	SWAT_cells_Hypoxia	177785379.0	C	T	chr2	177785378.0	177785379.0	2.0	*	Intron (ENST00000286063.11/50940, intron 9 of 19)	2.0	177698490.0	177723289.0	24800.0	1.0	105373764.0	ENST00000450227.1	86888.0	ENSG00000229941	PDE11A-AS1	PDE11A antisense RNA 1	chr2	177785378.0	177785379.0
chr11	58063900.0	58063901.0	11:58063901:G:T	5.0	0.9945907	3.232764721	74.95078278	6.47e-06	5016.0	4515.0	47.0	53.0	0.732323229	4.19e-06	0.784833014	0.158547968	0.0001	2.22e-05	0.002434854	chr11:58058885-58059386	SWAT_cells_Hypoxia	58063901.0	G	T	chr11	58063900.0	58063901.0	2.0	*	Intron (ENST00000335397.3/219956, intron 2 of 2)	11.0	58044110.0	58060138.0	16029.0	2.0	124902674.0	ENST00000526131.1	-3762.0	NA	LOC124902674	uncharacterized LOC124902674	chr11	58063900.0	58063901.0
chr22	27534940.0	27534941.0	22:27534941:G:T	24.0	1.0009197	10.25601196	73.20375824	3.27e-17	175.0	-326.0	47.0	52.0	0.262626261	3.04e-18	-1.318619132	0.115878761	0.0001	3.25e-16	0.002434854	chr22:27534766-27535267	SWAT_cells_Hypoxia	27534941.0	G	T	chr22	27534940.0	27534941.0	2.0	*	Intron (ENST00000761705.1/105372981, intron 2 of 4)	22.0	27507183.0	27573612.0	66430.0	2.0	105372981.0	ENST00000761705.1	38671.0	NA	LOC105372981	uncharacterized LOC105372981	chr22	27534940.0	27534941.0
chr11	95383089.0	95383090.0	11:95383090:A:G	11.0	0.989622116	5.731837273	73.18787384	0.000576544	7254.0	6753.0	27.0	28.0	0.141414136	0.000378666	-0.761422813	0.20489566	0.0029997	0.003513949	0.040544133	chr11:95375836-95376337	SWAT_cells_Hypoxia	95383090.0	A	G	chr11	95383089.0	95383090.0	2.0	*	Distal Intergenic	11.0	95232611.0	95233740.0	1130.0	1.0	100129203.0	ENST00000798558.1	150478.0	ENSG00000245552	LOC100129203	uncharacterized LOC100129203	chr11	95383089.0	95383090.0
chr3	11496588.0	11496589.0	3:11496589:A:G	4.0	0.971700013	2.499423981	79.39624786	0.000529982	-2463.0	-2964.0	42.0	47.0	0.76262629	0.000594017	-0.554462731	0.15485473	0.00129987	0.001607754	0.020771547	chr3:11499052-11499553	SWAT_cells_Hypoxia	11496589.0	A	G	chr3	11496588.0	11496589.0	2.0	*	Intron (ENST00000685771.1/10533, intron 19 of 19)	3.0	11558470.0	11568924.0	10455.0	2.0	9686.0	ENST00000424529.6	72335.0	ENSG00000144560	VGLL4	vestigial like family member 4	chr3	11496588.0	11496589.0
chr2	54576678.0	54576679.0	2:54576679:C:T	9.0	0.999581754	3.442227125	74.58223724	1.74e-10	4483.0	3982.0	42.0	49.0	0.247474745	6.65e-11	-0.997172356	0.131891817	0.0001	6.04e-10	0.002434854	chr2:54572196-54572697	SWAT_cells_Hypoxia	54576679.0	C	T	chr2	54576678.0	54576679.0	2.0	*	Intron (ENST00000356805.9/6711, intron 2 of 35)	2.0	54558394.0	54662308.0	103915.0	1.0	6711.0	ENST00000333896.5	18284.0	ENSG00000115306	SPTBN1	spectrin beta, non-erythrocytic 1	chr2	54576678.0	54576679.0
chr17	13341129.0	13341130.0	17:13341130:A:G	8.0	0.957436383	3.500800133	77.23960876	5.06e-08	-5050.0	-5551.0	43.0	48.0	0.75757575	4.35e-08	0.958874166	0.15798001	0.0001	3.48e-07	0.002434854	chr17:13346180-13346681	SWAT_cells_Hypoxia	13341130.0	A	G	chr17	13341129.0	13341130.0	2.0	*	Distal Intergenic	17.0	13307655.0	13317954.0	10300.0	1.0	124904097.0	ENST00000728142.1	33474.0	NA	LOC124904097	uncharacterized LOC124904097	chr17	13341129.0	13341130.0
chr2	167189704.0	167189705.0	2:167189705:G:T	7.0	0.979238212	2.715914726	78.59751892	0.000151966	-316.0	-817.0	32.0	40.0	0.202020198	0.000161091	0.610593438	0.153960317	0.00089991	0.000487634	0.015264824	chr2:167190021-167190522	SWAT_cells_Hypoxia	167189705.0	G	T	chr2	167189704.0	167189705.0	2.0	*	Promoter (2-3kb)	2.0	167187372.0	167259739.0	72368.0	1.0	129446.0	ENST00000672671.1	2332.0	ENSG00000163092	XIRP2	xin actin binding repeat containing 2	chr2	167189704.0	167189705.0
chr2	38508947.0	38508948.0	2:38508948:C:T	13.0	0.979525328	5.614077091	74.15111542	2.01e-08	-6575.0	-7076.0	41.0	46.0	0.767676771	8.62e-09	0.977600098	0.151587978	0.0001	1.58e-07	0.002434854	chr2:38515523-38516024	SWAT_cells_Hypoxia	38508948.0	C	T	chr2	38508947.0	38508948.0	2.0	*	Intron (ENST00000671178.1/101929596, intron 1 of 5)	2.0	38458643.0	38515475.0	56833.0	2.0	101929596.0	ENST00000737776.1	6527.0	ENSG00000231367	LINC02613	long intergenic non-protein coding RNA 2613	chr2	38508947.0	38508948.0
chr11	2741997.0	2741998.0	11:2741998:C:T	10.0	0.9935835	8.56102562	77.13011169	4.53e-07	510.0	9.0	67.0	83.0	0.419191927	3.9e-07	-0.703202546	0.126865864	0.0001	4.21e-06	0.002434854	chr11:2741488-2741989	SWAT_cells_Hypoxia	2741998.0	C	T	chr11	2741997.0	2741998.0	2.0	*	Intron (ENST00000496887.7/3784, intron 11 of 15)	11.0	2608328.0	2699994.0	91667.0	2.0	10984.0	ENST00000597346.1	-42003.0	ENSG00000269821	KCNQ1OT1	KCNQ1 opposite strand/antisense transcript 1	chr11	2741997.0	2741998.0
chr8	124620882.0	124620883.0	8:124620883:A:G	12.0	0.966565251	5.71931839	78.19554901	1.44e-17	1344.0	843.0	61.0	79.0	0.398989886	1.58e-17	1.072908878	0.097549111	0.0001	2.87e-16	0.002434854	chr8:124619539-124620040	SWAT_cells_Hypoxia	124620883.0	A	G	chr8	124620882.0	124620883.0	2.0	*	Promoter (1-2kb)	8.0	124589665.0	124619479.0	29815.0	2.0	9788.0	ENST00000519671.1	-1403.0	ENSG00000170873	MTSS1	MTSS I-BAR domain containing 1	chr8	124620882.0	124620883.0
chr15	63131539.0	63131540.0	15:63131540:A:G	8.0	0.914400995	3.382074833	86.47257233	2.91e-12	9266.0	8765.0	71.0	92.0	0.464646459	3.38e-11	0.894224048	0.115935035	0.0001	8.81e-11	0.002434854	chr15:63122274-63122775	SWAT_cells_Hypoxia	63131540.0	A	G	chr15	63131539.0	63131540.0	2.0	*	Promoter (2-3kb)	15.0	63129359.0	63141346.0	11988.0	1.0	114294.0	ENST00000559782.1	2180.0	ENSG00000103642	LACTB	lactamase beta	chr15	63131539.0	63131540.0
chr7	84647817.0	84647818.0	7:84647818:C:T	7.0	0.961511075	3.003661871	77.67840576	0.00032249	74.0	-427.0	38.0	43.0	0.217171714	0.000313339	0.635733902	0.168526247	0.00129987	0.001277462	0.020771547	chr7:84647744-84648245	SWAT_cells_Hypoxia	84647818.0	C	T	chr7	84647817.0	84647818.0	2.0	*	Intron (ENST00000775797.1/ENST00000775797.1, intron 1 of 1)	7.0	84532515.0	84549290.0	16776.0	1.0	101927378.0	ENST00000775968.1	115302.0	ENSG00000235139	LINC03017	long intergenic non-protein coding RNA 3017	chr7	84647817.0	84647818.0
chr12	122054691.0	122054692.0	12:122054692:A:G	6.0	0.994232416	1.914628625	80.23584747	1.51e-13	-9308.0	-9809.0	71.0	97.0	0.48989898	3.28e-13	0.960929573	0.109805547	0.0001	3.41e-13	0.002434854	chr12:122064000-122064501	SWAT_cells_Hypoxia	122054692.0	A	G	chr12	122054691.0	122054692.0	2.0	*	Intron (ENST00000538010.5/605, intron 4 of 5)	12.0	122021978.0	122044371.0	22394.0	1.0	605.0	ENST00000432926.2	32713.0	ENSG00000110987	BCL7A	BAF chromatin remodeling complex subunit BCL7A	chr12	122054691.0	122054692.0
chr2	46848253.0	46848254.0	2:46848254:A:G	20.0	0.98471427	8.291605949	71.66235352	1.03e-05	285.0	-216.0	72.0	89.0	0.5505050419999999	4.16e-06	-0.732193351	0.147857502	0.00019998	9.9e-05	0.004326133	chr2:46847969-46848470	SWAT_cells_Hypoxia	46848254.0	A	G	chr2	46848253.0	46848254.0	2.0	*	Promoter (<=1kb)	2.0	46847601.0	46875320.0	27720.0	1.0	124906004.0	ENST00000759130.1	652.0	ENSG00000222005	LOC124906004	uncharacterized LOC124906004	chr2	46848253.0	46848254.0
chr16	80986787.0	80986788.0	16:80986788:C:T	14.0	0.991876364	3.849220276	76.25749207	0.000359776	-6440.0	-6941.0	5.0	5.0	0.025252525	0.000307674	1.740708351	0.460785359	0.00159984	0.001463701	0.024575729	chr16:80993228-80993729	SWAT_cells_Hypoxia	80986788.0	C	T	chr16	80986787.0	80986788.0	2.0	*	Intron (ENST00000651611.1/100996425, intron 1 of 1)	16.0	80828738.0	81006880.0	178143.0	2.0	100996425.0	ENST00000650881.1	20092.0	ENSG00000260896	ARLNC1	androgen receptor regulated long noncoding RNA 1	chr16	80986787.0	80986788.0
chr9	71743373.0	71743374.0	9:71743374:G:T	6.0	0.988501012	3.661270142	74.84215546	0.000227891	-4954.0	-5455.0	60.0	77.0	0.611111104	0.000167643	0.532957911	0.134773627	0.0009999	0.000907981	0.01668777	chr9:71748328-71748829	SWAT_cells_Hypoxia	71743374.0	G	T	chr9	71743373.0	71743374.0	2.0	*	Intron (ENST00000377044.9/23670, intron 4 of 23)	9.0	71730153.0	71730984.0	832.0	2.0	23670.0	ENST00000546219.1	-12389.0	ENSG00000135048	CEMIP2	cell migration inducing hyaluronidase 2	chr9	71743373.0	71743374.0
chr7	102470735.0	102470736.0	7:102470736:C:T	8.0	0.995298505	3.267323494	73.92010498	1.88e-12	-8015.0	-8516.0	52.0	60.0	0.696969688	4.62e-13	-1.084574938	0.12503095	0.0001	6.95e-12	0.002434854	chr7:102478751-102479252	SWAT_cells_Hypoxia	102470736.0	C	T	chr7	102470735.0	102470736.0	2.0	*	Promoter (<=1kb)	7.0	102471469.0	102471531.0	63.0	1.0	100616367.0	ENST00000578629.1	-733.0	ENSG00000284596	MIR4467	microRNA 4467	chr7	102470735.0	102470736.0
chr11	34493393.0	34493394.0	11:34493394:G:T	15.0	0.979145408	7.625832558	75.4656601	1.21e-05	-8047.0	-8548.0	66.0	83.0	0.419191927	8.64e-06	0.704455733	0.147890642	0.0001	0.000113002	0.002434854	chr11:34501441-34501942	SWAT_cells_Hypoxia	34493394.0	G	T	chr11	34493393.0	34493394.0	2.0	*	3' UTR	11.0	34478795.0	34511799.0	33005.0	2.0	2001.0	ENST00000620316.4	18405.0	ENSG00000135374	ELF5	E74 like ETS transcription factor 5	chr11	34493393.0	34493394.0
chr7	130369511.0	130369512.0	7:130369512:G:T	13.0	0.933446229	4.399327278	78.09340668	1.32e-07	3464.0	2963.0	55.0	77.0	0.388888896	1.35e-07	0.707423449	0.121963829	0.0001	1.54e-06	0.002434854	chr7:130366048-130366549	SWAT_cells_Hypoxia	130369512.0	G	T	chr7	130369511.0	130369512.0	2.0	*	Distal Intergenic	7.0	130363441.0	130368730.0	5290.0	1.0	93979.0	ENST00000479492.1	6070.0	ENSG00000158525	CPA5	carboxypeptidase A5	chr7	130369511.0	130369512.0
chr10	3749937.0	3749938.0	10:3749938:A:G	14.0	0.993932068	9.693885803	77.86218262	0.000155349	417.0	-84.0	67.0	91.0	0.459595948	0.000153261	-0.532912552	0.133891076	0.00179982	0.001568976	0.026998946	chr10:3749521-3750022	SWAT_cells_Hypoxia	3749938.0	A	G	chr10	3749937.0	3749938.0	2.0	*	Promoter (<=1kb)	10.0	3748966.0	3763712.0	14747.0	1.0	105376363.0	ENST00000661014.1	971.0	NA	LOC105376363	uncharacterized LOC105376363	chr10	3749937.0	3749938.0
chr3	58051064.0	58051065.0	3:58051065:C:T	7.0	0.994057178	3.268795013	75.08125305	0.000486481	3317.0	2816.0	59.0	75.0	0.378787875	0.000377001	-0.539041102	0.145002469	0.00159984	0.001654092	0.024575729	chr3:58047748-58048249	SWAT_cells_Hypoxia	58051065.0	C	T	chr3	58051064.0	58051065.0	2.0	*	Intron (ENST00000682097.1/2317, intron 1 of 12)	3.0	58078329.0	58170777.0	92449.0	1.0	2317.0	ENST00000493452.5	-27264.0	ENSG00000136068	FLNB	filamin B	chr3	58051064.0	58051065.0
chr9	98040624.0	98040625.0	9:98040625:C:T	3.0	0.986268818	2.455907106	77.8108902	6.87e-07	5005.0	4504.0	46.0	54.0	0.272727281	6.66e-07	0.693798065	0.128200486	0.0001	2.03e-06	0.002434854	chr9:98035620-98036121	SWAT_cells_Hypoxia	98040625.0	C	T	chr9	98040624.0	98040625.0	2.0	*	Distal Intergenic	9.0	98045555.0	98046850.0	1296.0	1.0	124902227.0	ENST00000752754.1	-4930.0	NA	LOC124902227	uncharacterized LOC124902227	chr9	98040624.0	98040625.0
chr5	68847365.0	68847366.0	5:68847366:C:T	5.0	0.972250581	1.504457593	86.39297485	9.34e-10	8209.0	7708.0	50.0	60.0	0.696969688	6.11e-09	-0.690307379	0.10572987	0.0001	2.48e-09	0.002434854	chr5:68839157-68839658	SWAT_cells_Hypoxia	68847366.0	C	T	chr5	68847365.0	68847366.0	2.0	*	Intron (ENST00000843732.1/107984116, intron 1 of 2)	5.0	68873954.0	68874087.0	134.0	1.0	124900198.0	ENST00000390947.2	-26588.0	ENSG00000212249	LOC124900198	U8 small nucleolar RNA	chr5	68847365.0	68847366.0
chr6	30446457.0	30446458.0	6:30446458:A:G	37.0	1.020993233	6.587773323	71.66907501	1.28e-05	-7096.0	-7597.0	23.0	24.0	0.121212125	5.27e-06	-1.04187572	0.213008165	0.0001	6.86e-05	0.002434854	chr6:30453554-30454055	SWAT_cells_Hypoxia	30446458.0	A	G	chr6	30446457.0	30446458.0	2.0	*	Distal Intergenic	6.0	30460825.0	30480789.0	19965.0	2.0	105375012.0	ENST00000765493.1	34331.0	NA	LOC105375012	uncharacterized LOC105375012	chr6	30446457.0	30446458.0
chr11	22881726.0	22881727.0	11:22881727:G:T	6.0	0.98605597	2.964055538	81.48118591	0.000247136	-2422.0	-2923.0	68.0	80.0	0.404040396	0.000336336	-0.581228077	0.154937744	0.0009999	0.000812859	0.01668777	chr11:22884149-22884650	SWAT_cells_Hypoxia	22881727.0	G	T	chr11	22881726.0	22881727.0	2.0	*	Intron (ENST00000528701.6/105376592, intron 3 of 3)	11.0	22846922.0	22860474.0	13553.0	2.0	100500938.0	ENST00000532798.3	-21252.0	ENSG00000255359	CCDC179	coiled-coil domain containing 179	chr11	22881726.0	22881727.0
chr10	126665656.0	126665657.0	10:126665657:A:G	8.0	0.99603945	4.861807823	72.70310974	9.46e-12	2356.0	1855.0	76.0	97.0	0.51010102	1.67e-12	0.886376679	0.10567376	0.0001	5.06e-11	0.002434854	chr10:126663301-126663802	SWAT_cells_Hypoxia	126665657.0	A	G	chr10	126665656.0	126665657.0	2.0	*	Intron (ENST00000488181.3/118611, intron 1 of 9)	10.0	126424997.0	126670693.0	245697.0	2.0	118611.0	ENST00000488181.3	5036.0	ENSG00000154493	C10orf90	chromosome 10 open reading frame 90	chr10	126665656.0	126665657.0
chr1	158180328.0	158180329.0	1:158180329:C:T	13.0	0.941484511	4.231398106	79.04127502	1.31e-05	2638.0	2137.0	70.0	85.0	0.429292917	1.5e-05	0.649357498	0.14058733	0.00039996	0.000100241	0.007742128	chr1:158177691-158178192	SWAT_cells_Hypoxia	158180329.0	C	T	chr1	158180328.0	158180329.0	2.0	*	Promoter (<=1kb)	1.0	158179947.0	158186427.0	6481.0	1.0	912.0	ENST00000673723.4	381.0	ENSG00000158473	CD1D	CD1d molecule	chr1	158180328.0	158180329.0
chr4	176439517.0	176439518.0	4:176439518:A:G	10.0	1.021242738	4.641561985	69.91719055	0.000101246	-3531.0	-4032.0	34.0	39.0	0.803030312	4e-05	-0.645427287	0.14819178	0.0001	0.000396532	0.002434854	chr4:176443049-176443550	SWAT_cells_Hypoxia	176439518.0	A	G	chr4	176439517.0	176439518.0	2.0	*	Distal Intergenic	4.0	176499054.0	176568025.0	68972.0	1.0	124900817.0	ENST00000752489.1	-59536.0	NA	LOC124900817	uncharacterized LOC124900817	chr4	176439517.0	176439518.0
chr10	93450916.0	93450917.0	10:93450917:G:T	13.0	1.012346745	5.360911369	72.15184784	8.55e-05	5437.0	4936.0	73.0	98.0	0.49494949	4.4e-05	-0.596962333	0.137888461	0.00039996	0.00041509	0.007742128	chr10:93445480-93445981	SWAT_cells_Hypoxia	93450917.0	G	T	chr10	93450916.0	93450917.0	2.0	*	Intron (ENST00000359263.9/26509, intron 3 of 53)	10.0	93306430.0	93482194.0	175765.0	2.0	26509.0	ENST00000358334.9	31277.0	ENSG00000138119	MYOF	myoferlin	chr10	93450916.0	93450917.0
chr6	52985735.0	52985736.0	6:52985736:A:G	10.0	0.985065222	4.892635345	73.21868896	0.000570598	-9909.0	-10410.0	14.0	15.0	0.075757578	0.000375595	0.956462741	0.257212222	0.00319968	0.003059282	0.042551898	chr6:52995645-52996146	SWAT_cells_Hypoxia	52985736.0	A	G	chr6	52985735.0	52985736.0	2.0	*	Promoter (2-3kb)	6.0	52977948.0	52988002.0	10055.0	2.0	2941.0	ENST00000486559.5	2266.0	ENSG00000170899	GSTA4	glutathione S-transferase alpha 4	chr6	52985735.0	52985736.0
chr11	35215256.0	35215257.0	11:35215257:A:C	16.0	0.993338108	6.877563477	73.64124298	7.31e-05	517.0	16.0	50.0	58.0	0.707070708	4.45e-05	-0.558160841	0.129031777	0.00049995	0.000529671	0.00931326	chr11:35214740-35215241	SWAT_cells_Hypoxia	35215257.0	A	C	chr11	35215256.0	35215257.0	2.0	*	Promoter (<=1kb)	11.0	35210343.0	35214985.0	4643.0	2.0	109729172.0	ENST00000528869.1	-271.0	NA	CD44-AS1	CD44 antisense RNA 1	chr11	35215256.0	35215257.0
chr3	55195032.0	55195033.0	3:55195033:G:T	25.0	0.988731563	9.035699844	73.5338974	0.000142106	-3463.0	-3964.0	3.0	3.0	0.015151516	8.89e-05	-1.827326775	0.441973835	0.00129987	0.001388984	0.020771547	chr3:55198496-55198997	SWAT_cells_Hypoxia	55195033.0	G	T	chr3	55195032.0	55195033.0	2.0	*	Intron (ENST00000809728.1/ENST00000809728.1, intron 2 of 2)	3.0	55189331.0	55293807.0	104477.0	1.0	105377098.0	ENST00000809726.1	5701.0	NA	LINC02030	long intergenic non-protein coding RNA 2030	chr3	55195032.0	55195033.0
chr5	35132247.0	35132248.0	5:35132248:C:T	7.0	0.956271291	2.900432587	82.88040924	2.33e-14	3004.0	2503.0	17.0	20.0	0.101010099	1.35e-13	-1.554062724	0.17362532	0.0001	2.57e-13	0.002434854	chr5:35129244-35129745	SWAT_cells_Hypoxia	35132248.0	C	T	chr5	35132247.0	35132248.0	2.0	*	Promoter (1-2kb)	5.0	35084482.0	35130344.0	45863.0	2.0	5618.0	ENST00000514206.5	-1903.0	ENSG00000113494	PRLR	prolactin receptor	chr5	35132247.0	35132248.0
chr17	8410535.0	8410536.0	17:8410536:A:G	11.0	0.977565229	3.948574543	75.36204529	0.000541279	336.0	-165.0	60.0	75.0	0.378787875	0.000431765	0.558184028	0.151806965	0.00189981	0.002467821	0.028249237	chr17:8410200-8410701	SWAT_cells_Hypoxia	8410536.0	A	G	chr17	8410535.0	8410536.0	2.0	*	Promoter (2-3kb)	17.0	8413131.0	8448597.0	35467.0	1.0	81565.0	ENST00000582812.5	-2595.0	ENSG00000166579	NDEL1	nudE neurodevelopment protein 1 like 1	chr17	8410535.0	8410536.0
chr10	127987071.0	127987072.0	10:127987072:A:G	16.0	0.992300212	6.658288002	74.10015106	1.68e-05	-4063.0	-4564.0	25.0	28.0	0.141414136	1e-05	-0.912765801	0.193192586	0.0001	0.000119969	0.002434854	chr10:127991135-127991636	SWAT_cells_Hypoxia	127987072.0	A	G	chr10	127987071.0	127987072.0	2.0	*	Promoter (<=1kb)	10.0	127987344.0	128056170.0	68827.0	1.0	5791.0	ENST00000471218.5	-272.0	ENSG00000132334	PTPRE	protein tyrosine phosphatase receptor type E	chr10	127987071.0	127987072.0
chr15	70433091.0	70433092.0	15:70433092:C:T	10.0	0.974390268	3.552432775	77.08984375	0.000718977	3090.0	2589.0	39.0	42.0	0.787878811	0.000668278	-0.640636504	0.180738732	0.00269973	0.002995021	0.037387976	chr15:70430002-70430503	SWAT_cells_Hypoxia	70433092.0	C	T	chr15	70433091.0	70433092.0	2.0	*	Distal Intergenic	15.0	70427442.0	70428583.0	1142.0	1.0	124903519.0	ENST00000741598.1	5649.0	ENSG00000296752	LOC124903519	uncharacterized LOC124903519	chr15	70433091.0	70433092.0
chr7	2761907.0	2761908.0	7:2761908:A:G	12.0	0.992466629	6.401445389	74.29206848	3.8e-06	-1123.0	-1624.0	41.0	48.0	0.24242425	2.17e-06	0.796080828	0.155573711	0.0001	2.64e-05	0.002434854	chr7:2763031-2763532	SWAT_cells_Hypoxia	2761908.0	A	G	chr7	2761907.0	2761908.0	2.0	*	Promoter (1-2kb)	7.0	2728566.0	2763140.0	34575.0	2.0	2768.0	ENST00000407653.1	1232.0	ENSG00000146535	GNA12	G protein subunit alpha 12	chr7	2761907.0	2761908.0
chr14	49989011.0	49989012.0	14:49989012:A:G	13.0	0.981409729	6.459987164	75.62626648	2.76e-07	1828.0	1327.0	44.0	57.0	0.712121189	1.79e-07	-0.764521301	0.133393273	0.0001	2.3e-06	0.002434854	chr14:49987184-49987685	SWAT_cells_Hypoxia	49989012.0	A	G	chr14	49989011.0	49989012.0	2.0	*	Intron (ENST00000769698.1/ENST00000769698.1, intron 1 of 1)	14.0	49981149.0	49992911.0	11763.0	2.0	283551.0	ENST00000769252.1	3899.0	ENSG00000214900	LINC01588	long intergenic non-protein coding RNA 1588	chr14	49989011.0	49989012.0
chr10	50325650.0	50325651.0	10:50325651:C:T	11.0	0.996114254	4.683399677	73.24034119	0.000822812	317.0	-184.0	43.0	51.0	0.25757575	0.000555018	-0.544959247	0.151327819	0.00349965	0.003936622	0.045701558	chr10:50325334-50325835	SWAT_cells_Hypoxia	50325651.0	C	T	chr10	50325650.0	50325651.0	2.0	*	Intron (ENST00000429490.5/259230, intron 7 of 9)	10.0	50311363.0	50340676.0	29314.0	2.0	259230.0	ENST00000602619.1	15025.0	ENSG00000198964	SGMS1	sphingomyelin synthase 1	chr10	50325650.0	50325651.0
chr3	148688749.0	148688750.0	3:148688750:C:T	8.0	0.983773947	2.696539164	79.79976654	9.81e-08	-8834.0	-9335.0	28.0	33.0	0.166666672	1.37e-07	0.950100958	0.163909033	0.0001	3.39e-07	0.002434854	chr3:148697584-148698085	SWAT_cells_Hypoxia	148688750.0	C	T	chr3	148688749.0	148688750.0	2.0	*	Distal Intergenic	3.0	148697784.0	148743003.0	45220.0	1.0	185.0	ENST00000497524.5	-9034.0	ENSG00000144891	AGTR1	angiotensin II receptor type 1	chr3	148688749.0	148688750.0
chr2	36362866.0	36362867.0	2:36362867:A:G	12.0	0.980487704	4.610774994	72.86549377	0.000145489	-9129.0	-9630.0	55.0	64.0	0.676767647	8.46e-05	-0.605098605	0.145861223	0.00059994	0.000778165	0.01084751	chr2:36371996-36372497	SWAT_cells_Hypoxia	36362867.0	A	G	chr2	36362866.0	36362867.0	2.0	*	Intron (ENST00000280527.7/51232, intron 1 of 16)	2.0	36369115.0	36379224.0	10110.0	1.0	124907753.0	ENST00000473403.5	-6248.0	NA	LOC124907753	uncharacterized LOC124907753	chr2	36362866.0	36362867.0
chr16	84889252.0	84889253.0	16:84889253:C:T	11.0	0.951687276	4.364719868	78.00708771	1.18e-09	7653.0	7152.0	73.0	92.0	0.464646459	1.19e-09	0.853065014	0.123513527	0.0001	1.32e-08	0.002434854	chr16:84881600-84882101	SWAT_cells_Hypoxia	84889253.0	C	T	chr16	84889252.0	84889253.0	2.0	*	Promoter (<=1kb)	16.0	84889244.0	84920768.0	31525.0	1.0	83716.0	ENST00000566165.1	8.0	ENSG00000103196	CRISPLD2	cysteine rich secretory protein LCCL domain containing 2	chr16	84889252.0	84889253.0
chr10	24917624.0	24917625.0	10:24917625:C:T	6.0	0.996985674	2.344120026	71.99219513	6.06e-07	-3649.0	-4150.0	56.0	64.0	0.323232323	2.05e-07	-0.819758058	0.143846512	0.0001	1.48e-06	0.002434854	chr10:24921274-24921775	SWAT_cells_Hypoxia	24917625.0	C	T	chr10	24917624.0	24917625.0	2.0	*	Intron (ENST00000320152.11/56952, intron 3 of 8)	10.0	24952273.0	24953524.0	1252.0	1.0	79896.0	ENST00000610158.2	-34648.0	ENSG00000185875	THNSL1	threonine synthase like 1	chr10	24917624.0	24917625.0
chr20	52407693.0	52407694.0	20:52407694:A:G	9.0	1.008366585	2.843254566	74.14570618	4.16e-22	-2371.0	-2872.0	56.0	68.0	0.343434334	3.52e-23	-1.225917101	0.086859226	0.0001	7.88e-22	0.002434854	chr20:52410065-52410566	SWAT_cells_Hypoxia	52407694.0	A	G	chr20	52407693.0	52407694.0	2.0	*	Intron (ENST00000656056.1/105372666, intron 3 of 3)	20.0	52442500.0	52550529.0	108030.0	1.0	105372666.0	ENST00000765426.1	-34806.0	NA	LOC105372666	uncharacterized LOC105372666	chr20	52407693.0	52407694.0
chr12	132769625.0	132769626.0	12:132769626:A:G	10.0	0.998529375	5.805474758	73.79814148	8.56e-05	9097.0	8596.0	47.0	54.0	0.727272749	5.37e-05	-0.696755946	0.162995487	0.00069993	0.000502809	0.012384761	chr12:132760529-132761030	SWAT_cells_Hypoxia	132769626.0	A	G	chr12	132769625.0	132769626.0	2.0	*	3' UTR	12.0	132725503.0	132761832.0	36330.0	2.0	23141.0	ENST00000357997.10	-7793.0	ENSG00000176915	ANKLE2	ankyrin repeat and LEM domain containing 2	chr12	132769625.0	132769626.0
chr5	83548908.0	83548909.0	5:83548909:C:T	12.0	0.967201412	4.55311203	74.16022491	1.57e-05	367.0	-134.0	42.0	48.0	0.75757575	9.41e-06	0.674574077	0.1422887	0.0001	9.86e-05	0.002434854	chr5:83548542-83549043	SWAT_cells_Hypoxia	83548909.0	C	T	chr5	83548908.0	83548909.0	2.0	*	Intron (ENST00000342785.8/1462, intron 9 of 13)	5.0	83553362.0	83580400.0	27039.0	1.0	1462.0	ENST00000505615.1	-4453.0	ENSG00000038427	VCAN	versican	chr5	83548908.0	83548909.0
chr3	111802420.0	111802421.0	3:111802421:C:T	9.0	0.958759546	4.536839485	80.06584167	6.92e-05	200.0	-301.0	59.0	76.0	0.616161644	8.6e-05	0.528384447	0.127509698	0.00019998	0.000443186	0.004326133	chr3:111802221-111802722	SWAT_cells_Hypoxia	111802421.0	C	T	chr3	111802420.0	111802421.0	2.0	*	Intron (ENST00000393934.7/257068, intron 3 of 3)	3.0	111859180.0	111976515.0	117336.0	1.0	90102.0	ENST00000412622.5	-56759.0	ENSG00000144824	PHLDB2	pleckstrin homology like domain family B member 2	chr3	111802420.0	111802421.0
chr22	17913562.0	17913563.0	22:17913563:A:C	9.0	0.969761848	4.21453619	76.94151306	6.95e-05	-9229.0	-9730.0	54.0	65.0	0.671717167	6.19e-05	0.600303829	0.141738132	0.00069993	0.000377921	0.012384761	chr22:17922792-17923293	SWAT_cells_Hypoxia	17913563.0	A	C	chr22	17913562.0	17913563.0	2.0	*	Intron (ENST00000441493.7/57553, intron 1 of 31)	22.0	17864615.0	17906874.0	42260.0	2.0	57553.0	ENST00000585038.1	-6688.0	ENSG00000243156	MICAL3	microtubule associated monooxygenase, calponin and LIM domain containing 3	chr22	17913562.0	17913563.0
chr4	38214597.0	38214598.0	4:38214598:A:G	13.0	0.967046738	5.31523037	75.03547668	5.92e-10	3183.0	2682.0	64.0	79.0	0.398989886	2.71e-10	-0.810426772	0.111897931	0.0001	6.07e-09	0.002434854	chr4:38211415-38211916	SWAT_cells_Hypoxia	38214598.0	A	G	chr4	38214597.0	38214598.0	2.0	*	Distal Intergenic	4.0	38233564.0	38242494.0	8931.0	2.0	105374408.0	ENST00000757791.1	27896.0	ENSG00000287659	LOC105374408	uncharacterized LOC105374408	chr4	38214597.0	38214598.0
chr5	123748058.0	123748059.0	5:123748059:C:T	10.0	0.997398496	4.328495502	74.12386322	0.000437532	-7505.0	-8006.0	19.0	21.0	0.106060609	0.000308912	0.823062897	0.217942506	0.00239976	0.001925153	0.033979401	chr5:123755564-123756065	SWAT_cells_Hypoxia	123748059.0	C	T	chr5	123748058.0	123748059.0	2.0	*	Distal Intergenic	5.0	123588425.0	123615017.0	26593.0	1.0	1456.0	ENST00000515322.2	159633.0	ENSG00000151292	CSNK1G3	casein kinase 1 gamma 3	chr5	123748058.0	123748059.0
chr2	102149404.0	102149405.0	2:102149405:A:G	10.0	0.982753873	3.772330761	74.42310333	3.27e-06	8164.0	7663.0	36.0	39.0	0.196969703	1.89e-06	0.869776785	0.168829501	0.0001	1.5e-05	0.002434854	chr2:102141241-102141742	SWAT_cells_Hypoxia	102149405.0	A	G	chr2	102149404.0	102149405.0	2.0	*	Intron (ENST00000452403.5/3554, intron 2 of 4)	2.0	102153949.0	102176842.0	22894.0	1.0	3554.0	ENST00000413623.5	-4544.0	ENSG00000115594	IL1R1	interleukin 1 receptor type 1	chr2	102149404.0	102149405.0
chr5	170316767.0	170316768.0	5:170316768:A:G	15.0	0.994033396	6.885078907	72.7973938	9.16e-05	1666.0	1165.0	64.0	77.0	0.388888896	5.12e-05	-0.458488733	0.106933877	0.0009999	0.00066029	0.01668777	chr5:170315102-170315603	SWAT_cells_Hypoxia	170316768.0	A	G	chr5	170316767.0	170316768.0	2.0	*	Intron (ENST00000770366.1/257358, intron 2 of 2)	5.0	170308701.0	170312806.0	4106.0	2.0	100128059.0	ENST00000511921.2	-3961.0	ENSG00000250274	LOC100128059	uncharacterized LOC100128059	chr5	170316767.0	170316768.0
chr16	88264517.0	88264518.0	16:88264518:C:T	5.0	0.963113129	2.122442245	83.89279938	1.36e-06	-383.0	-884.0	54.0	68.0	0.656565666	3.21e-06	-0.72053653	0.143581495	0.0001	4.65e-06	0.002434854	chr16:88264901-88265402	SWAT_cells_Hypoxia	88264518.0	C	T	chr16	88264517.0	88264518.0	2.0	*	Promoter (<=1kb)	16.0	88262809.0	88264972.0	2164.0	2.0	107984862.0	ENST00000768406.1	454.0	NA	LOC107984862	uncharacterized LOC107984862	chr16	88264517.0	88264518.0
chr19	38652648.0	38652649.0	19:38652649:A:G	8.0	0.975340426	4.192677975	77.13059235	6.7e-06	-6792.0	-7293.0	68.0	87.0	0.439393938	5.94e-06	0.644359231	0.132576346	0.00019998	3.67e-05	0.004326133	chr19:38659441-38659942	SWAT_cells_Hypoxia	38652649.0	A	G	chr19	38652648.0	38652649.0	2.0	*	Intron (ENST00000588618.5/81, intron 1 of 11)	19.0	38587646.0	38618882.0	31237.0	2.0	11184.0	ENST00000589130.5	-33766.0	ENSG00000104814	MAP4K1	mitogen-activated protein kinase kinase kinase kinase 1	chr19	38652648.0	38652649.0
chr3	126215272.0	126215273.0	3:126215273:G:T	13.0	0.987366557	5.321388245	74.96980286	1.36e-06	2329.0	1828.0	61.0	72.0	0.363636374	8.29e-07	-0.733484685	0.136905536	0.0001	8.43e-06	0.002434854	chr3:126212944-126213445	SWAT_cells_Hypoxia	126215273.0	G	T	chr3	126215272.0	126215273.0	2.0	*	Promoter (1-2kb)	3.0	126213670.0	126247633.0	33964.0	1.0	124909426.0	ENST00000669206.1	1602.0	ENSG00000287232	LOC124909426	uncharacterized LOC124909426	chr3	126215272.0	126215273.0
chr18	28742040.0	28742041.0	18:28742041:G:T	7.0	0.989382565	2.548399448	75.75852966	4.09e-08	6377.0	5876.0	68.0	97.0	0.48989898	2.58e-08	0.734061122	0.118527889	0.0001	1.24e-07	0.002434854	chr18:28735664-28736165	SWAT_cells_Hypoxia	28742041.0	G	T	chr18	28742040.0	28742041.0	2.0	*	Intron (ENST00000649159.1/ENST00000649159.1, intron 2 of 2)	18.0	29146316.0	29173283.0	26968.0	1.0	131423127.0	ENST00000789904.1	-404275.0	NA	LINC02879	long intergenic non-protein coding RNA 2879	chr18	28742040.0	28742041.0
chr11	8057156.0	8057157.0	11:8057157:A:C	10.0	0.977003098	4.632543564	76.1881485	6.52e-05	158.0	-343.0	80.0	99.0	0.5	5.33e-05	0.610096276	0.142667487	0.00049995	0.000366739	0.00931326	chr11:8056999-8057500	SWAT_cells_Hypoxia	8057157.0	A	C	chr11	8057156.0	8057157.0	2.0	*	Promoter (2-3kb)	11.0	8060038.0	8067940.0	7903.0	1.0	101927917.0	ENST00000530466.5	-2881.0	ENSG00000248332	TUB-AS1	TUB antisense RNA 1	chr11	8057156.0	8057157.0
chr2	105375244.0	105375245.0	2:105375245:C:T	10.0	0.952182949	4.608688831	78.78388214	0.000217863	108.0	-393.0	64.0	85.0	0.429292917	0.00023434	0.488261402	0.126573265	0.00189981	0.001416909	0.028249237	chr2:105375137-105375638	SWAT_cells_Hypoxia	105375245.0	C	T	chr2	105375244.0	105375245.0	2.0	*	Intron (ENST00000457290.2/ENST00000457290.2, intron 1 of 2)	2.0	105363284.0	105396697.0	33414.0	2.0	2274.0	ENST00000452732.1	21452.0	ENSG00000115641	FHL2	four and a half LIM domains 2	chr2	105375244.0	105375245.0
chr20	48025990.0	48025991.0	20:48025991:A:G	5.0	0.987524092	2.531183481	80.17116547	0.000134248	1085.0	584.0	51.0	56.0	0.282828271	0.000165784	0.658290923	0.16633293	0.0001	0.00037648	0.002434854	chr20:48024906-48025407	SWAT_cells_Hypoxia	48025991.0	A	G	chr20	48025990.0	48025991.0	2.0	*	Promoter (<=1kb)	20.0	48025241.0	48057838.0	32598.0	1.0	105372639.0	ENST00000724860.1	749.0	NA	LOC105372639	uncharacterized LOC105372639	chr20	48025990.0	48025991.0
chr8	128419080.0	128419081.0	8:128419081:A:G	9.0	0.983164132	4.312328815	75.02037048	5.26e-05	-8928.0	-9429.0	12.0	12.0	0.060606062	3.73e-05	1.298238039	0.296794236	0.00019998	0.000262779	0.004326133	chr8:128428009-128428510	SWAT_cells_Hypoxia	128419081.0	A	G	chr8	128419080.0	128419081.0	2.0	*	Intron (ENST00000520206.5/101927774, intron 3 of 5)	8.0	128150116.0	128150188.0	73.0	1.0	100302281.0	ENST00000408334.1	268964.0	ENSG00000221261	MIR1208	microRNA 1208	chr8	128419080.0	128419081.0
chr12	77915410.0	77915411.0	12:77915411:A:G	12.0	0.973900139	4.518241882	73.91747284	0.000416777	-9991.0	-10492.0	23.0	24.0	0.121212125	0.000287834	-0.812713385	0.214021996	0.00249975	0.002234609	0.035117421	chr12:77925402-77925903	SWAT_cells_Hypoxia	77915411.0	A	G	chr12	77915410.0	77915411.0	2.0	*	Intron (ENST00000550042.2/89795, intron 2 of 8)	12.0	77940267.0	77950895.0	10629.0	1.0	89795.0	ENST00000549369.5	-24856.0	ENSG00000067798	NAV3	neuron navigator 3	chr12	77915410.0	77915411.0
chr19	40835683.0	40835684.0	19:40835684:A:G	6.0	0.967649639	4.41379261	80.56861877	0.00062906	3934.0	3433.0	50.0	59.0	0.702020228	0.000769645	-0.487807542	0.139329702	0.00289971	0.003388878	0.039512713	chr19:40831750-40832251	SWAT_cells_Hypoxia	40835684.0	A	G	chr19	40835683.0	40835684.0	2.0	*	Intron (ENST00000601627.1/22952, intron 1 of 3)	19.0	40843541.0	40844852.0	1312.0	2.0	1548.0	ENST00000599960.1	9168.0	ENSG00000255974	CYP2A6	cytochrome P450 family 2 subfamily A member 6	chr19	40835683.0	40835684.0
chr15	89830640.0	89830641.0	15:89830641:C:T	10.0	0.974107921	3.87605381	79.35210419	0.000119531	2145.0	1644.0	49.0	56.0	0.717171729	0.000136755	-0.6545223	0.163110882	0.00039996	0.000569413	0.007742128	chr15:89828496-89828997	SWAT_cells_Hypoxia	89830641.0	C	T	chr15	89830640.0	89830641.0	2.0	*	3' UTR	15.0	89835424.0	89837954.0	2531.0	2.0	10239.0	ENST00000558926.1	7313.0	ENSG00000157823	AP3S2	adaptor related protein complex 3 subunit sigma 2	chr15	89830640.0	89830641.0
chr2	231559045.0	231559046.0	2:231559046:A:G	5.0	0.979482889	2.768760443	79.63950348	3.41e-09	1276.0	775.0	61.0	77.0	0.611111104	4.95e-09	0.860284626	0.130783379	0.0001	1.39e-08	0.002434854	chr2:231557770-231558271	SWAT_cells_Hypoxia	231559046.0	A	G	chr2	231559045.0	231559046.0	2.0	*	Intron (ENST00000779098.1/ENST00000779098.1, intron 2 of 2)	2.0	231532192.0	231551303.0	19112.0	1.0	105376787.0	ENST00000778967.1	26853.0	NA	LOC105376787	uncharacterized LOC105376787	chr2	231559045.0	231559046.0
chr18	3817521.0	3817522.0	18:3817522:C:T	10.0	0.956664085	4.952411175	78.35373688	7.82e-13	642.0	141.0	45.0	56.0	0.717171729	8.8e-13	-0.994853497	0.116623238	0.0001	1.23e-11	0.002434854	chr18:3816880-3817381	SWAT_cells_Hypoxia	3817522.0	C	T	chr18	3817521.0	3817522.0	2.0	*	Intron (ENST00000400147.6/9229, intron 1 of 9)	18.0	3679844.0	3814063.0	134220.0	2.0	9229.0	ENST00000485480.5	-3458.0	ENSG00000170579	DLGAP1	DLG associated protein 1	chr18	3817521.0	3817522.0
chr17	57896359.0	57896360.0	17:57896360:A:C	7.0	0.959441006	3.598408222	78.65415192	1.43e-16	5922.0	5421.0	52.0	62.0	0.313131303	1.9e-16	-1.09943831	0.105423294	0.0001	2.16e-15	0.002434854	chr17:57890438-57890939	SWAT_cells_Hypoxia	57896360.0	A	C	chr17	57896359.0	57896360.0	2.0	*	Intron (ENST00000735995.1/ENST00000735995.1, intron 1 of 1)	17.0	57862696.0	57892688.0	29993.0	2.0	404093.0	ENST00000407144.6	-3671.0	ENSG00000180891	CUEDC1	CUE domain containing 1	chr17	57896359.0	57896360.0
chr12	127145438.0	127145439.0	12:127145439:C:T	10.0	0.991887033	4.149497509	74.98123169	3.02e-09	-3741.0	-4242.0	28.0	30.0	0.151515156	1.45e-09	-1.068256736	0.155724004	0.0001	1.46e-08	0.002434854	chr12:127149180-127149681	SWAT_cells_Hypoxia	127145439.0	C	T	chr12	127145438.0	127145439.0	2.0	*	Promoter (<=1kb)	12.0	127145641.0	127145989.0	349.0	2.0	107984450.0	ENST00000535022.1	550.0	ENSG00000249345	LOC107984450	uncharacterized LOC107984450	chr12	127145438.0	127145439.0
chr5	57442301.0	57442302.0	5:57442302:G:T	13.0	0.990858734	6.928767681	74.14979553	6.94e-07	842.0	341.0	49.0	53.0	0.267676771	3.56e-07	-0.860786855	0.154676959	0.0001	5.4e-06	0.002434854	chr5:57441460-57441961	SWAT_cells_Hypoxia	57442302.0	G	T	chr5	57442301.0	57442302.0	2.0	*	Intron (ENST00000506106.1/102724122, intron 1 of 3)	5.0	57453170.0	57499801.0	46632.0	1.0	102724122.0	ENST00000771491.1	-10868.0	NA	RMEL3	enriched in melanoma 3	chr5	57442301.0	57442302.0
chr2	176465909.0	176465910.0	2:176465910:A:G	11.0	1.010947227	7.405374527	76.49539185	0.000628008	4911.0	4410.0	11.0	12.0	0.060606062	0.000554598	0.955297232	0.265256226	0.00359964	0.004359032	0.046587112	chr2:176460999-176461500	SWAT_cells_Hypoxia	176465910.0	A	G	chr2	176465909.0	176465910.0	2.0	*	Promoter (<=1kb)	2.0	176465942.0	176806410.0	340469.0	1.0	102724224.0	ENST00000814388.1	-32.0	ENSG00000224577	LINC01117	long intergenic non-protein coding RNA 1117	chr2	176465909.0	176465910.0
chr6	6851205.0	6851206.0	6:6851206:A:C	20.0	0.975280464	6.117462635	72.57550812	6.59e-18	246.0	-255.0	59.0	73.0	0.368686855	3.89e-19	-1.089637041	0.091882013	0.0001	1.03e-16	0.002434854	chr6:6850960-6851461	SWAT_cells_Hypoxia	6851206.0	A	C	chr6	6851205.0	6851206.0	2.0	*	Distal Intergenic	6.0	6885659.0	6898488.0	12830.0	1.0	105374902.0	ENST00000834009.1	-34453.0	NA	LINC03055	long intergenic non-protein coding RNA 3055	chr6	6851205.0	6851206.0
chr6	132915711.0	132915712.0	6:132915712:A:G	16.0	0.951422751	3.889135122	76.42090607	5.46e-12	-3723.0	-4224.0	20.0	22.0	0.111111112	3.3e-12	-1.373754144	0.166819707	0.0001	7.1e-11	0.002434854	chr6:132919435-132919936	SWAT_cells_Hypoxia	132915712.0	A	G	chr6	132915711.0	132915712.0	2.0	*	Intron (ENST00000787938.1/105378008, intron 2 of 2)	6.0	132919830.0	132941466.0	21637.0	1.0	105378008.0	ENST00000787820.1	-4118.0	NA	LOC105378008	uncharacterized LOC105378008	chr6	132915711.0	132915712.0
chr15	38985905.0	38985906.0	15:38985906:A:C	17.0	0.983903468	2.623590231	74.99033356	8.22e-07	-5769.0	-6270.0	62.0	83.0	0.419191927	4.94e-07	-0.690399706	0.125870705	0.0001	2.67e-06	0.002434854	chr15:38991675-38992176	SWAT_cells_Hypoxia	38985906.0	A	C	chr15	38985905.0	38985906.0	2.0	*	Intron (ENST00000647456.1/105370775, intron 3 of 6)	15.0	38993168.0	39024847.0	31680.0	1.0	105370781.0	ENST00000824476.1	-7262.0	ENSG00000259278	LOC105370781	uncharacterized LOC105370781	chr15	38985905.0	38985906.0
chr2	189025096.0	189025097.0	2:189025097:A:G	17.0	0.990557432	7.930920124	73.37101746	1.11e-06	202.0	-299.0	42.0	46.0	0.767676771	5.09e-07	-0.99699825	0.182010382	0.0001	9.88e-06	0.002434854	chr2:189024895-189025396	SWAT_cells_Hypoxia	189025097.0	A	G	chr2	189025096.0	189025097.0	2.0	*	Distal Intergenic	2.0	189056766.0	189063038.0	6273.0	2.0	1290.0	ENST00000470524.2	37941.0	ENSG00000204262	COL5A2	collagen type V alpha 2 chain	chr2	189025096.0	189025097.0
chr4	141326332.0	141326333.0	4:141326333:A:C	6.0	1.000116587	2.044471264	73.87575531	2.63e-08	-2718.0	-3219.0	15.0	15.0	0.075757578	1.07e-08	-1.642297864	0.256678313	0.0001	5.36e-08	0.002434854	chr4:141329051-141329552	SWAT_cells_Hypoxia	141326333.0	A	C	chr4	141326332.0	141326333.0	2.0	*	Promoter (<=1kb)	4.0	141321129.0	141326007.0	4879.0	2.0	100507639.0	ENST00000509161.1	-325.0	ENSG00000248810	LINC02432	long intergenic non-protein coding RNA 2432	chr4	141326332.0	141326333.0
chr2	237662855.0	237662856.0	2:237662856:A:G	19.0	1.007482409	8.086310387	71.78648376	2.25e-08	257.0	-244.0	43.0	49.0	0.75252527	5.53e-09	0.934966505	0.142699361	0.0001	1.61e-07	0.002434854	chr2:237662599-237663100	SWAT_cells_Hypoxia	237662856.0	A	G	chr2	237662855.0	237662856.0	2.0	*	Intron (ENST00000308482.14/9208, intron 1 of 23)	2.0	237683404.0	237756175.0	72772.0	1.0	9208.0	ENST00000498053.5	-20548.0	ENSG00000124831	LRRFIP1	LRR binding FLII interacting protein 1	chr2	237662855.0	237662856.0
chr10	103616630.0	103616631.0	10:103616631:C:T	6.0	0.959550858	3.437534332	77.61540221999999	0.0001484	1351.0	850.0	19.0	19.0	0.095959596	0.000142851	0.908070445	0.227000356	0.00079992	0.000700857	0.013789691	chr10:103615280-103615781	SWAT_cells_Hypoxia	103616631.0	C	T	chr10	103616630.0	103616631.0	2.0	*	Intron (ENST00000369774.9/9644, intron 11 of 14)	10.0	103573157.0	103583687.0	10531.0	2.0	124902496.0	ENST00000663302.1	-32943.0	NA	LOC124902496	uncharacterized LOC124902496	chr10	103616630.0	103616631.0
chr8	141163256.0	141163257.0	8:141163257:C:T	10.0	1.004550219	2.987250805	71.66928101	0.000796593	9207.0	8706.0	57.0	74.0	0.626262605	0.000465343	0.507762372	0.13894397	0.00159984	0.002310475	0.024575729	chr8:141154050-141154551	SWAT_cells_Hypoxia	141163257.0	C	T	chr8	141163256.0	141163257.0	2.0	*	Intron (ENST00000519811.6/22898, intron 9 of 22)	8.0	141157395.0	141176266.0	18872.0	1.0	22898.0	ENST00000520482.1	5861.0	ENSG00000105339	DENND3	DENN domain containing 3	chr8	141163256.0	141163257.0
chr22	33810051.0	33810052.0	22:33810052:A:C	15.0	1.00840807	5.502872467	69.05941772	4.39e-05	6743.0	6242.0	40.0	46.0	0.767676771	1.4e-05	0.681012452	0.146873191	0.0001	0.000224781	0.002434854	chr22:33803309-33803810	SWAT_cells_Hypoxia	33810052.0	A	C	chr22	33810051.0	33810052.0	2.0	*	Intron (ENST00000397394.8/9215, intron 1 of 14)	22.0	33273077.0	33761558.0	488482.0	2.0	9215.0	ENST00000676126.1	-48493.0	ENSG00000133424	LARGE1	LARGE xylosyl- and glucuronyltransferase 1	chr22	33810051.0	33810052.0
chr22	42375219.0	42375220.0	22:42375220:C:T	17.0	0.972081959	4.823796749	77.19644928	7.9e-07	-1425.0	-1926.0	61.0	79.0	0.398989886	6.92e-07	-0.514197052	0.095181182	0.0001	5.45e-06	0.002434854	chr22:42376645-42377146	SWAT_cells_Hypoxia	42375220.0	C	T	chr22	42375219.0	42375220.0	2.0	*	Distal Intergenic	22.0	42364387.0	42369300.0	4914.0	2.0	102723775.0	ENST00000653912.3	-5919.0	ENSG00000229891	LINC01315	long intergenic non-protein coding RNA 1315	chr22	42375219.0	42375220.0
chr15	33587476.0	33587477.0	15:33587477:C:T	27.0	0.999860525	10.71378517	72.12141418	5.5e-15	-224.0	-725.0	52.0	63.0	0.681818187	4.32e-16	-1.213396907	0.118465371	0.0001	5.91e-14	0.002434854	chr15:33587701-33588202	SWAT_cells_Hypoxia	33587477.0	C	T	chr15	33587476.0	33587477.0	2.0	*	Intron (ENST00000415757.7/6263, intron 16 of 102)	15.0	33628508.0	33629921.0	1414.0	1.0	6263.0	ENST00000636753.1	-41031.0	ENSG00000198838	RYR3	ryanodine receptor 3	chr15	33587476.0	33587477.0
chr8	143247683.0	143247684.0	8:143247684:A:G	6.0	0.983955979	2.816490412	80.96370697	1.07e-06	1831.0	1330.0	69.0	90.0	0.454545468	1.68e-06	0.660292029	0.127429068	0.0001	3.69e-06	0.002434854	chr8:143245853-143246354	SWAT_cells_Hypoxia	143247684.0	A	G	chr8	143247683.0	143247684.0	2.0	*	Promoter (<=1kb)	8.0	143247110.0	143276403.0	29294.0	1.0	286128.0	ENST00000522452.2	573.0	ENSG00000181638	ZFP41	ZFP41 zinc finger protein	chr8	143247683.0	143247684.0
chr10	133524461.0	133524462.0	10:133524462:C:T	4.0	0.961813033	3.359784842	81.99213409	9.06e-05	4377.0	3876.0	36.0	41.0	0.792929292	0.000134795	0.715784967	0.178195238	0.00059994	0.000418796	0.01084751	chr10:133520085-133520586	SWAT_cells_Hypoxia	133524462.0	C	T	chr10	133524461.0	133524462.0	2.0	*	Promoter (<=1kb)	10.0	133509110.0	133523674.0	14565.0	2.0	105378575.0	ENST00000822677.1	-787.0	NA	LOC105378575	uncharacterized LOC105378575	chr10	133524461.0	133524462.0
chr20	17662461.0	17662462.0	20:17662462:A:G	6.0	0.970068157	3.086574078	77.46826172	3.28e-07	266.0	-235.0	14.0	15.0	0.075757578	2.99e-07	1.275561094	0.227457315	0.0001	1.54e-06	0.002434854	chr20:17662196-17662697	SWAT_cells_Hypoxia	17662462.0	A	G	chr20	17662461.0	17662462.0	2.0	*	Promoter (1-2kb)	20.0	17613678.0	17660507.0	46830.0	2.0	6238.0	ENST00000246043.8	-1954.0	ENSG00000125844	RRBP1	ribosome binding protein 1	chr20	17662461.0	17662462.0
chr6	30527965.0	30527966.0	6:30527966:A:G	9.0	0.988382816	4.384567738	79.75248718	7.41e-10	251.0	-250.0	56.0	66.0	0.666666687	1.14e-09	-0.879371107	0.127152711	0.0001	4.09e-09	0.002434854	chr6:30527715-30528216	SWAT_cells_Hypoxia	30527966.0	A	G	chr6	30527965.0	30527966.0	2.0	*	Distal Intergenic	6.0	30460825.0	30481659.0	20835.0	2.0	105375012.0	ENST00000765491.1	-46306.0	NA	LOC105375012	uncharacterized LOC105375012	chr6	30527965.0	30527966.0
chr5	154830239.0	154830240.0	5:154830240:A:G	7.0	1.002655625	3.816951036	75.15032196	9.69e-05	-4954.0	-5455.0	11.0	11.0	0.055555556	7.13e-05	-1.27340281	0.303482533	0.00059994	0.000361971	0.01084751	chr5:154835194-154835695	SWAT_cells_Hypoxia	154830240.0	A	G	chr5	154830239.0	154830240.0	2.0	*	Promoter (<=1kb)	5.0	154829458.0	154829540.0	83.0	1.0	100616306.0	ENST00000579966.1	781.0	ENSG00000263361	MIR378H	microRNA 378h	chr5	154830239.0	154830240.0
chr1	43682945.0	43682946.0	1:43682946:A:G	4.0	0.985434234	2.34477973	77.29657745	9.19e-09	-5650.0	-6151.0	39.0	46.0	0.232323229	7.86e-09	0.838758767	0.129627272	0.0001	2.79e-08	0.002434854	chr1:43688596-43689097	SWAT_cells_Hypoxia	43682946.0	A	G	chr1	43682945.0	43682946.0	2.0	*	Intron (ENST00000372396.4/9682, intron 11 of 21)	1.0	43690590.0	43692278.0	1689.0	1.0	9682.0	ENST00000481296.1	-7644.0	ENSG00000066135	KDM4A	lysine demethylase 4A	chr1	43682945.0	43682946.0
chr20	2820154.0	2820155.0	20:2820155:A:C	8.0	0.994939208	7.386540413	79.21343231	0.000332567	136.0	-365.0	13.0	13.0	0.065656565	0.000369796	-1.068276405	0.286923766	0.00279972	0.002534244	0.038501919	chr20:2820019-2820520	SWAT_cells_Hypoxia	2820155.0	A	C	chr20	2820154.0	2820155.0	2.0	*	3' UTR	20.0	2816364.0	2818062.0	1699.0	1.0	100288797.0	ENST00000380585.2	3790.0	ENSG00000198326	TMEM239	transmembrane protein 239	chr20	2820154.0	2820155.0
chr8	27406382.0	27406383.0	8:27406383:C:T	13.0	0.992352486	3.813344717	70.62432861	5.31e-07	-7426.0	-7927.0	56.0	73.0	0.368686855	1.35e-07	0.767065167	0.132265449	0.0001	2.25e-06	0.002434854	chr8:27413809-27414310	SWAT_cells_Hypoxia	27406383.0	C	T	chr8	27406382.0	27406383.0	2.0	*	Intron (ENST00000397501.5/2185, intron 7 of 35)	8.0	27397452.0	27459386.0	61935.0	1.0	2185.0	ENST00000517339.5	8930.0	ENSG00000120899	PTK2B	protein tyrosine kinase 2 beta	chr8	27406382.0	27406383.0
chr12	46124197.0	46124198.0	12:46124198:C:T	17.0	1.017884254	5.875228405	69.3261795	1.22e-06	-868.0	-1369.0	52.0	64.0	0.676767647	2.61e-07	-0.782139778	0.138672441	0.0001	5.76e-06	0.002434854	chr12:46125066-46125567	SWAT_cells_Hypoxia	46124198.0	C	T	chr12	46124197.0	46124198.0	2.0	*	Distal Intergenic	12.0	46197378.0	46198021.0	644.0	2.0	81539.0	ENST00000548979.1	73823.0	ENSG00000111371	SLC38A1	solute carrier family 38 member 1	chr12	46124197.0	46124198.0
chr11	19988134.0	19988135.0	11:19988135:A:G	29.0	1.007992506	7.883506298	69.67340851	6.74e-08	-376.0	-877.0	42.0	47.0	0.76262629	1.11e-08	0.804322064	0.125852376	0.0001	4.72e-07	0.002434854	chr11:19988511-19989012	SWAT_cells_Hypoxia	19988135.0	A	G	chr11	19988134.0	19988135.0	2.0	*	Intron (ENST00000360655.8/89797, intron 11 of 37)	11.0	19978699.0	19981337.0	2639.0	2.0	100874013.0	ENST00000534036.1	-6797.0	ENSG00000254542	NAV2-AS3	NAV2 antisense RNA 3	chr11	19988134.0	19988135.0
chr8	30107886.0	30107887.0	8:30107887:C:T	10.0	0.980484486	3.175939083	77.40020752	0.000891149	-5015.0	-5516.0	3.0	3.0	0.984848499	0.000850715	-2.022561073	0.582854629	0.00279972	0.003187291	0.038501919	chr8:30112902-30113403	SWAT_cells_Hypoxia	30107887.0	C	T	chr8	30107886.0	30107887.0	2.0	*	3' UTR	8.0	30101940.0	30105087.0	3148.0	1.0	23484.0	ENST00000519466.1	5946.0	ENSG00000104660	LEPROTL1	leptin receptor overlapping transcript like 1	chr8	30107886.0	30107887.0
chr17	76714045.0	76714046.0	17:76714046:C:T	8.0	0.974315226	3.724380016	78.84131622	0.000362567	-2739.0	-3240.0	64.0	84.0	0.575757563	0.000390038	0.473155409	0.12762706	0.00139986	0.001611239	0.022132266	chr17:76716785-76717286	SWAT_cells_Hypoxia	76714046.0	C	T	chr17	76714045.0	76714046.0	2.0	*	3' UTR	17.0	76679569.0	76711004.0	31436.0	2.0	439921.0	ENST00000375036.6	-3041.0	ENSG00000182534	MXRA7	matrix remodeling associated 7	chr17	76714045.0	76714046.0
chr19	49694148.0	49694149.0	19:49694149:A:G	7.0	0.985008001	4.000575066	77.40189362	0.000432013	3359.0	2858.0	64.0	75.0	0.378787875	0.000410293	-0.555018067	0.150321543	0.0019998	0.001908557	0.029402974	chr19:49690790-49691291	SWAT_cells_Hypoxia	49694149.0	A	G	chr19	49694148.0	49694149.0	2.0	*	Promoter (2-3kb)	19.0	49691638.0	49710631.0	18994.0	1.0	126129.0	ENST00000295404.9	2510.0	ENSG00000169169	CPT1C	carnitine palmitoyltransferase 1C	chr19	49694148.0	49694149.0
chr16	57000732.0	57000733.0	16:57000733:C:T	14.0	0.997134089	6.779124737	71.15664673	1.5e-12	213.0	-288.0	71.0	88.0	0.444444448	1.27e-13	-0.93727535	0.104569867	0.0001	1.09e-11	0.002434854	chr16:57000520-57001021	SWAT_cells_Hypoxia	57000733.0	C	T	chr16	57000732.0	57000733.0	2.0	*	Intron (ENST00000539881.5/84166, intron 1 of 24)	16.0	57003853.0	57020936.0	17084.0	1.0	84166.0	ENST00000544641.5	-3120.0	ENSG00000140853	NLRC5	NLR family CARD domain containing 5	chr16	57000732.0	57000733.0
chr12	68451755.0	68451756.0	12:68451756:A:G	11.0	1.007821798	6.368923664	72.9882431	1.13e-08	389.0	-112.0	63.0	75.0	0.621212125	3.56e-09	0.8549968	0.128494263	0.0001	6.33e-08	0.002434854	chr12:68451367-68451868	SWAT_cells_Hypoxia	68451756.0	A	G	chr12	68451755.0	68451756.0	2.0	*	Promoter (<=1kb)	12.0	68431846.0	68451733.0	19888.0	2.0	100507195.0	ENST00000818942.1	-22.0	NA	LINC02384	long intergenic non-protein coding RNA 2384	chr12	68451755.0	68451756.0
chr6	150420299.0	150420300.0	6:150420300:A:G	22.0	1.013495684	9.94321537	71.44593811	6.56e-05	2172.0	1671.0	60.0	75.0	0.378787875	3.02e-05	0.554006338	0.125020683	0.00029997	0.00058787	0.006066628	chr6:150418128-150418629	SWAT_cells_Hypoxia	150420300.0	A	G	chr6	150420299.0	150420300.0	2.0	*	Intron (ENST00000743668.1/ENST00000743668.1, intron 1 of 2)	6.0	150369977.0	150395532.0	25556.0	1.0	389434.0	ENST00000425615.3	50322.0	ENSG00000009765	IYD	iodotyrosine deiodinase	chr6	150420299.0	150420300.0
chr8	73464240.0	73464241.0	8:73464241:C:T	11.0	0.997895002	4.685132027	73.87708282	5.54e-07	2710.0	2209.0	44.0	47.0	0.237373739	2.67e-07	0.857491672	0.152174458	0.0001	2.67e-06	0.002434854	chr8:73461531-73462032	SWAT_cells_Hypoxia	73464241.0	C	T	chr8	73464240.0	73464241.0	2.0	*	Intron (ENST00000522695.5/27067, intron 10 of 11)	8.0	73420959.0	73458787.0	37829.0	2.0	27067.0	ENST00000522818.1	-5453.0	ENSG00000040341	STAU2	staufen double-stranded RNA binding protein 2	chr8	73464240.0	73464241.0
chr21	45360333.0	45360334.0	21:45360334:C:T	14.0	0.980997562	5.019728184	72.03575897	3.44e-11	-6478.0	-6979.0	53.0	57.0	0.287878782	5.32e-12	-1.131615758	0.139223814	0.0001	2.66e-10	0.002434854	chr21:45366812-45367313	SWAT_cells_Hypoxia	45360334.0	C	T	chr21	45360333.0	45360334.0	2.0	*	Intron (ENST00000757314.1/388830, intron 1 of 1)	21.0	45338594.0	45364972.0	26379.0	2.0	388830.0	ENST00000757314.1	4638.0	ENSG00000237664	LINC00316	long intergenic non-protein coding RNA 316	chr21	45360333.0	45360334.0
chr2	203775040.0	203775041.0	2:203775041:A:C	4.0	0.979325771	2.972120523	78.81066132	2.54e-05	-8721.0	-9222.0	18.0	19.0	0.095959596	2.8e-05	-1.077716827	0.242063865	0.00019998	9.23e-05	0.004326133	chr2:203783762-203784263	SWAT_cells_Hypoxia	203775041.0	A	C	chr2	203775040.0	203775041.0	2.0	*	Distal Intergenic	2.0	203706639.0	203738912.0	32274.0	1.0	940.0	ENST00000324106.9	68401.0	ENSG00000178562	CD28	CD28 molecule	chr2	203775040.0	203775041.0
chr7	17665574.0	17665575.0	7:17665575:A:G	19.0	0.96799773	6.894152164	73.84360504	1.13e-05	3030.0	2529.0	18.0	18.0	0.090909094	6.4e-06	-1.084880352	0.224103063	0.00029997	0.000106964	0.006066628	chr7:17662545-17663046	SWAT_cells_Hypoxia	17665575.0	A	G	chr7	17665574.0	17665575.0	2.0	*	Distal Intergenic	7.0	17463445.0	17558909.0	95465.0	2.0	101927630.0	ENST00000451792.1	-106665.0	ENSG00000236039	LINC02889	long intergenic non-protein coding RNA 2889	chr7	17665574.0	17665575.0
chr18	3649895.0	3649896.0	18:3649896:C:T	15.0	0.958242834	4.678299904	78.0040741	1.64e-09	-784.0	-1285.0	46.0	51.0	0.25757575	1.64e-09	-0.948301256	0.138801098	0.0001	1.7e-08	0.002434854	chr18:3650680-3651181	SWAT_cells_Hypoxia	3649896.0	C	T	chr18	3649895.0	3649896.0	2.0	*	Intron (ENST00000400147.6/9229, intron 4 of 9)	18.0	3653030.0	3656269.0	3240.0	1.0	105371967.0	ENST00000668204.1	-3134.0	ENSG00000266401	DLGAP1-AS6	DLGAP1 antisense RNA 6	chr18	3649895.0	3649896.0
chr3	194598390.0	194598391.0	3:194598391:C:T	21.0	0.96989429	6.042831898	73.41216278	6.48e-21	-353.0	-854.0	54.0	66.0	0.333333343	3.95e-22	-1.18407917	0.087621041	0.0001	1.52e-19	0.002434854	chr3:194598744-194599245	SWAT_cells_Hypoxia	194598391.0	C	T	chr3	194598390.0	194598391.0	2.0	*	Intron (ENST00000392432.6/93109, intron 10 of 10)	3.0	194587873.0	194589946.0	2074.0	2.0	93109.0	ENST00000476750.1	-8444.0	ENSG00000145014	TMEM44	transmembrane protein 44	chr3	194598390.0	194598391.0
chr1	66677168.0	66677169.0	1:66677169:A:G	15.0	0.985503733	5.069450378	73.80008698	7.05e-07	318.0	-183.0	24.0	28.0	0.141414136	3.39e-07	-0.939308822	0.168429181	0.0001	4.3e-06	0.002434854	chr1:66676851-66677352	SWAT_cells_Hypoxia	66677169.0	A	G	chr1	66677168.0	66677169.0	2.0	*	Promoter (<=1kb)	1.0	66677511.0	66748987.0	71477.0	1.0	84251.0	ENST00000682894.1	-342.0	ENSG00000118473	SGIP1	SH3GL interacting endocytic adaptor 1	chr1	66677168.0	66677169.0
chr16	29286384.0	29286385.0	16:29286385:C:T	3.0	1.012951493	1.283396959	83.65795135	5.84e-06	-4444.0	-4945.0	22.0	26.0	0.13131313	1.21e-05	-0.865476727	0.185149759	0.0001	6.43e-06	0.002434854	chr16:29290829-29291330	SWAT_cells_Hypoxia	29286385.0	C	T	chr16	29286384.0	29286385.0	2.0	*	Exon (ENST00000769973.1/105371159, exon 2 of 2)	16.0	29287253.0	29290933.0	3681.0	2.0	105371159.0	ENST00000769978.1	4548.0	NA	LOC105371159	uncharacterized LOC105371159	chr16	29286384.0	29286385.0
chr11	65481673.0	65481674.0	11:65481674:A:G	6.0	0.973555505	2.590935946	77.65878296	1.48e-09	182.0	-319.0	34.0	37.0	0.186868683	1.36e-09	-1.012143373	0.147230208	0.0001	6.45e-09	0.002434854	chr11:65481492-65481993	SWAT_cells_Hypoxia	65481674.0	A	G	chr11	65481673.0	65481674.0	2.0	*	Intron (ENST00000776568.1/ENST00000776568.1, intron 1 of 1)	11.0	65476202.0	65477572.0	1371.0	2.0	129810501.0	ENST00000701343.2	-4101.0	NA	ENEMAL	enhancer lncRNA neighbor of NEAT1 and MALAT1	chr11	65481673.0	65481674.0
chr3	127027846.0	127027847.0	3:127027847:A:G	7.0	0.999374866	4.118302822	77.13800049	9.15e-14	-7760.0	-8261.0	39.0	42.0	0.212121218	6.66e-14	-1.20239675	0.13201499	0.0001	3.84e-13	0.002434854	chr3:127035607-127036108	SWAT_cells_Hypoxia	127027847.0	A	G	chr3	127027846.0	127027847.0	2.0	*	Promoter (<=1kb)	3.0	127028777.0	127029529.0	753.0	1.0	5361.0	ENST00000503363.1	-930.0	ENSG00000114554	PLXNA1	plexin A1	chr3	127027846.0	127027847.0
chr13	60573985.0	60573986.0	13:60573986:C:T	14.0	0.989028573	3.536539316	74.23133087	0.000242037	-9106.0	-9607.0	73.0	96.0	0.484848499	0.000167775	-0.512389421	0.129579723	0.00079992	0.000927565	0.013789691	chr13:60583092-60583593	SWAT_cells_Hypoxia	60573986.0	C	T	chr13	60573985.0	60573986.0	2.0	*	Intron (ENST00000752837.1/ENST00000752837.1, intron 1 of 2)	13.0	60618983.0	60850537.0	231555.0	1.0	101926930.0	ENST00000767762.1	-44997.0	NA	LINC00378	long intergenic non-protein coding RNA 378	chr13	60573985.0	60573986.0
chr3	45985206.0	45985207.0	3:45985207:A:C	10.0	0.998933792	4.302811146	70.73126984	9.85e-08	-7545.0	-8046.0	47.0	54.0	0.727272749	2.16e-08	-0.826978564	0.132653266	0.0001	4.31e-07	0.002434854	chr3:45992752-45993253	SWAT_cells_Hypoxia	45985207.0	A	C	chr3	45985206.0	45985207.0	2.0	*	Intron (ENST00000296137.7/79443, intron 1 of 17)	3.0	45995810.0	46001279.0	5470.0	1.0	105377063.0	ENST00000721969.1	-10603.0	NA	LOC105377063	uncharacterized LOC105377063	chr3	45985206.0	45985207.0
chr6	166600504.0	166600505.0	6:166600505:C:T	11.0	0.952637732	3.916930199	82.02751923	2.59e-06	2132.0	1631.0	22.0	23.0	0.116161615	4.57e-06	1.031585574	0.209332496	0.0001	1.77e-05	0.002434854	chr6:166598373-166598874	SWAT_cells_Hypoxia	166600505.0	C	T	chr6	166600504.0	166600505.0	2.0	*	Intron (ENST00000265678.9/6196, intron 1 of 20)	6.0	166583009.0	166586678.0	3670.0	2.0	353267.0	ENST00000444122.3	-13826.0	ENSG00000235272	RAMACL	RNA guanine-7 methyltransferase activating subunit like	chr6	166600504.0	166600505.0
chr10	13958193.0	13958194.0	10:13958194:G:T	19.0	1.000399709	10.08032322	73.73801422	0.000171646	1387.0	886.0	46.0	57.0	0.712121189	0.000110985	-0.557428837	0.136892945	0.00149985	0.001724249	0.023364198	chr10:13956807-13957308	SWAT_cells_Hypoxia	13958194.0	G	T	chr10	13958193.0	13958194.0	2.0	*	Intron (ENST00000357447.7/55691, intron 2 of 24)	10.0	13666224.0	13972369.0	306146.0	2.0	55691.0	ENST00000264546.10	14175.0	ENSG00000151474	FRMD4A	FERM domain containing 4A	chr10	13958193.0	13958194.0
chr8	20114856.0	20114857.0	8:20114857:C:T	17.0	0.986856639	7.058588028	73.04723358	1.92e-09	3237.0	2736.0	16.0	18.0	0.090909094	5.44e-10	-1.151551008	0.162545964	0.0001	1.73e-08	0.002434854	chr8:20111620-20112121	SWAT_cells_Hypoxia	20114857.0	C	T	chr8	20114856.0	20114857.0	2.0	*	Intron (ENST00000519197.2/105379311, intron 1 of 3)	8.0	20079199.0	20119123.0	39925.0	1.0	105379311.0	ENST00000777850.1	35657.0	ENSG00000253775	LOC105379311	uncharacterized LOC105379311	chr8	20114856.0	20114857.0
chr6	130605877.0	130605878.0	6:130605878:C:T	13.0	0.970072091	5.146544456	74.0872879	6.78e-06	5040.0	4539.0	49.0	53.0	0.732323229	3.86e-06	-0.75945431	0.152778104	0.00019998	4.79e-05	0.004326133	chr6:130600838-130601339	SWAT_cells_Hypoxia	130605878.0	C	T	chr6	130605877.0	130605878.0	2.0	*	Distal Intergenic	6.0	130437117.0	130443061.0	5945.0	1.0	114801.0	ENST00000392429.1	168760.0	ENSG00000164484	TMEM200A	transmembrane protein 200A	chr6	130605877.0	130605878.0
chr3	194300552.0	194300553.0	3:194300553:A:C	7.0	0.976648271	5.264579296	79.64150238	2.27e-05	203.0	-298.0	63.0	82.0	0.414141417	2.76e-05	0.596722305	0.133937567	0.00029997	0.000148911	0.006066628	chr3:194300350-194300851	SWAT_cells_Hypoxia	194300553.0	A	C	chr3	194300552.0	194300553.0	2.0	*	Intron (ENST00000658886.1/ENST00000658886.1, intron 1 of 1)	3.0	194301446.0	194306031.0	4586.0	2.0	100131551.0	ENST00000397644.2	5478.0	ENSG00000214145	LINC00887	long intergenic non-protein coding RNA 887	chr3	194300552.0	194300553.0
chr11	114307130.0	114307131.0	11:114307131:G:T	16.0	0.980614424	5.678110123	75.5104599	0.000559214	-1574.0	-2075.0	39.0	50.0	0.74747473	0.000452425	0.515244246	0.140665472	0.0029997	0.003568199	0.040544133	chr11:114308705-114309206	SWAT_cells_Hypoxia	114307131.0	G	T	chr11	114307130.0	114307131.0	2.0	*	Intron (ENST00000535401.5/4837, intron 4 of 4)	11.0	114298151.0	114312515.0	14365.0	1.0	4837.0	ENST00000545255.1	8979.0	ENSG00000166741	NNMT	nicotinamide N-methyltransferase	chr11	114307130.0	114307131.0
chr9	134172378.0	134172379.0	9:134172379:C:T	4.0	0.961438894	2.03711319	84.7239151	0.000300026	-6534.0	-7035.0	66.0	81.0	0.590909064	0.000524381	-0.515904486	0.142578304	0.0009999	0.00081894	0.01668777	chr9:134178913-134179414	SWAT_cells_Hypoxia	134172379.0	C	T	chr9	134172378.0	134172379.0	2.0	*	Promoter (<=1kb)	9.0	134161360.0	134172402.0	11043.0	2.0	124902297.0	ENST00000729018.1	23.0	NA	LOC124902297	uncharacterized LOC124902297	chr9	134172378.0	134172379.0
chr3	193983232.0	193983233.0	3:193983233:A:G	20.0	0.998960078	9.893195152	75.25284576	0.000274746	933.0	432.0	22.0	22.0	0.111111112	0.000212015	0.854778647	0.219926462	0.00259974	0.002732589	0.03630454	chr3:193982300-193982801	SWAT_cells_Hypoxia	193983233.0	A	G	chr3	193983232.0	193983233.0	2.0	*	Intron (ENST00000737073.1/ENST00000737073.1, intron 1 of 2)	3.0	193993331.0	193993985.0	655.0	2.0	100128023.0	ENST00000411853.1	10752.0	NA	DPPA2P3	developmental pluripotency associated 2 pseudogene 3	chr3	193983232.0	193983233.0
chr22	41215455.0	41215456.0	22:41215456:C:T	13.0	1.010707736	2.266073704	71.72672272	0.000411741	-2261.0	-2762.0	56.0	65.0	0.671717167	0.000228975	-0.548413098	0.141918331	0.00059994	0.000863609	0.01084751	chr22:41217717-41218218	SWAT_cells_Hypoxia	41215456.0	C	T	chr22	41215455.0	41215456.0	2.0	*	Promoter (2-3kb)	22.0	41209682.0	41217623.0	7942.0	2.0	100506544.0	ENST00000451176.1	2167.0	NA	L3MBTL2-AS1	L3MBTL2 antisense RNA 1	chr22	41215455.0	41215456.0
chr8	40514669.0	40514670.0	8:40514670:A:G	14.0	0.928786278	3.594542265	83.32814026	6.26e-11	-9602.0	-10103.0	58.0	67.0	0.661616147	2.55e-10	0.984523237	0.135680988	0.0001	1.12e-09	0.002434854	chr8:40524272-40524773	SWAT_cells_Hypoxia	40514670.0	A	G	chr8	40514669.0	40514670.0	2.0	*	Distal Intergenic	8.0	40333173.0	40370437.0	37265.0	2.0	112543493.0	ENST00000800132.1	-144232.0	ENSG00000253802	SIRLNT	SIRT1 regulating lncRNA tumor promoter	chr8	40514669.0	40514670.0
chr8	10792256.0	10792257.0	8:10792257:A:G	9.0	1.001387119	5.269637108	74.51837158	0.00015123	-7471.0	-7972.0	62.0	80.0	0.404040396	0.000105701	-0.542180896	0.13269949	0.00059994	0.000788459	0.01084751	chr8:10799728-10800229	SWAT_cells_Hypoxia	10792257.0	A	G	chr8	10792256.0	10792257.0	2.0	*	Intron (ENST00000554914.1/83595, intron 5 of 5)	8.0	10850409.0	10858122.0	7714.0	1.0	101929248.0	ENST00000821938.1	-58152.0	ENSG00000306911	LOC101929248	uncharacterized LOC101929248	chr8	10792256.0	10792257.0
chr17	27366453.0	27366454.0	17:27366454:A:G	6.0	0.966978252	2.925892115	77.25221252	0.000299603	2511.0	2010.0	66.0	74.0	0.626262605	0.000279915	0.645382643	0.169590443	0.00159984	0.001115065	0.024575729	chr17:27363943-27364444	SWAT_cells_Hypoxia	27366454.0	A	G	chr17	27366453.0	27366454.0	2.0	*	Intron (ENST00000728376.1/ENST00000728376.1, intron 2 of 2)	17.0	27340003.0	27353931.0	13929.0	2.0	124903958.0	ENST00000728378.1	-12522.0	NA	LOC124903958	uncharacterized LOC124903958	chr17	27366453.0	27366454.0
chr3	125760218.0	125760219.0	3:125760219:G:T	3.0	1.006884813	3.044233799	78.68981934	0.000791922	-5972.0	-6473.0	22.0	24.0	0.121212125	0.000835465	0.796073377	0.229039162	0.00249975	0.002306645	0.035117421	chr3:125766191-125766692	SWAT_cells_Hypoxia	125760219.0	G	T	chr3	125760218.0	125760219.0	2.0	*	Promoter (1-2kb)	3.0	125758965.0	125797953.0	38989.0	1.0	112267908.0	ENST00000773771.1	1253.0	NA	LOC112267908	translation initiation factor IF-2-like	chr3	125760218.0	125760219.0
chr9	6568115.0	6568116.0	9:6568116:A:G	4.0	0.97394073	2.951639175	81.59764862	3.01e-05	1747.0	1246.0	55.0	66.0	0.666666687	4.52e-05	0.627088666	0.145102426	0.0001	0.000114068	0.002434854	chr9:6566369-6566870	SWAT_cells_Hypoxia	6568116.0	A	G	chr9	6568115.0	6568116.0	2.0	*	Promoter (<=1kb)	9.0	6532469.0	6567462.0	34994.0	2.0	2731.0	ENST00000638233.1	-653.0	ENSG00000178445	GLDC	glycine decarboxylase	chr9	6568115.0	6568116.0
chr1	228222739.0	228222740.0	1:228222740:C:T	5.0	0.967489302	2.237710714	84.44046783	2.04e-05	9306.0	8805.0	63.0	81.0	0.409090906	4.25e-05	-0.565379143	0.130318806	0.00029997	6.37e-05	0.006066628	chr1:228213434-228213935	SWAT_cells_Hypoxia	228222740.0	C	T	chr1	228222739.0	228222740.0	2.0	*	Intron (ENST00000570156.7/84033, intron 9 of 115)	1.0	228215689.0	228218222.0	2534.0	1.0	84033.0	ENST00000493977.2	7050.0	ENSG00000154358	OBSCN	obscurin, cytoskeletal calmodulin and titin-interacting RhoGEF	chr1	228222739.0	228222740.0
chr2	182620430.0	182620431.0	2:182620431:A:C	6.0	0.984561503	2.913898468	76.00691223	1.86e-06	3396.0	2895.0	69.0	86.0	0.565656543	1.36e-06	-0.733050168	0.1400318	0.0001	6.55e-06	0.002434854	chr2:182617035-182617536	SWAT_cells_Hypoxia	182620431.0	A	C	chr2	182620430.0	182620431.0	2.0	*	Distal Intergenic	2.0	182716255.0	182794464.0	78210.0	1.0	54431.0	ENST00000679491.1	-95824.0	ENSG00000077232	DNAJC10	DnaJ heat shock protein family (Hsp40) member C10	chr2	182620430.0	182620431.0
chr10	774927.0	774928.0	10:774928:C:T	13.0	0.982044935	9.04150486	74.48094177	5.54e-05	-9778.0	-10279.0	68.0	86.0	0.434343427	3.69e-05	0.603894472	0.137962043	0.00059994	0.000578113	0.01084751	chr10:784706-785207	SWAT_cells_Hypoxia	774928.0	C	T	chr10	774927.0	774928.0	2.0	*	Distal Intergenic	10.0	814018.0	815715.0	1698.0	2.0	23185.0	ENST00000469487.2	40787.0	ENSG00000107929	LARP4B	La ribonucleoprotein 4B	chr10	774927.0	774928.0
chr5	74382810.0	74382811.0	5:74382811:A:G	24.0	1.001028895	7.532866001	69.16036224	0.000113231	-368.0	-869.0	34.0	41.0	0.792929292	4.11e-05	-0.685283661	0.157615215	0.00079992	0.000846153	0.013789691	chr5:74383179-74383680	SWAT_cells_Hypoxia	74382811.0	A	G	chr5	74382810.0	74382811.0	2.0	*	Promoter (1-2kb)	5.0	74353479.0	74384261.0	30783.0	2.0	104310351.0	ENST00000830081.1	1450.0	ENSG00000248673	LINC01331	long intergenic non-protein coding RNA 1331	chr5	74382810.0	74382811.0
chr9	104924822.0	104924823.0	9:104924823:C:T	23.0	1.010710716	11.36566925	71.37422943	0.000176971	1584.0	1083.0	63.0	79.0	0.398989886	8.81e-05	0.586918175	0.141874045	0.0019998	0.001872558	0.029402974	chr9:104923239-104923740	SWAT_cells_Hypoxia	104924823.0	C	T	chr9	104924822.0	104924823.0	2.0	*	Promoter (1-2kb)	9.0	104926747.0	104939087.0	12341.0	1.0	105376196.0	ENST00000820514.1	-1924.0	NA	LOC105376196	uncharacterized LOC105376196	chr9	104924822.0	104924823.0
chr2	45967269.0	45967270.0	2:45967270:C:T	22.0	0.984085619	8.377820969	70.48158264	0.000219434	-1876.0	-2377.0	44.0	50.0	0.25252524	0.000100682	-0.63713944	0.155419111	0.00179982	0.002042256	0.026998946	chr2:45969146-45969647	SWAT_cells_Hypoxia	45967270.0	C	T	chr2	45967269.0	45967270.0	2.0	*	Intron (ENST00000306156.8/5581, intron 2 of 14)	2.0	45962813.0	45965080.0	2268.0	1.0	124907761.0	ENST00000794297.1	4456.0	NA	LOC124907761	uncharacterized LOC124907761	chr2	45967269.0	45967270.0
chr2	26767638.0	26767639.0	2:26767639:A:G	2.0	0.984900355	1.847160697	80.68260193	3.71e-05	-4679.0	-5180.0	55.0	67.0	0.338383824	5.01e-05	0.607805729	0.141568139	0.0001	7.95e-05	0.002434854	chr2:26772318-26772819	SWAT_cells_Hypoxia	26767639.0	A	G	chr2	26767638.0	26767639.0	2.0	*	Intron (ENST00000429494.5/54978, intron 1 of 4)	2.0	26764325.0	26781147.0	16823.0	1.0	54978.0	ENST00000414029.1	3313.0	ENSG00000213699	SLC35F6	solute carrier family 35 member F6	chr2	26767638.0	26767639.0
chr10	33241156.0	33241157.0	10:33241157:C:T	17.0	1.010503411	6.926824093	71.03508759	0.000725553	252.0	-249.0	31.0	33.0	0.166666672	0.000396127	-0.653377533	0.176459536	0.00389961	0.004726069	0.049711318	chr10:33240905-33241406	SWAT_cells_Hypoxia	33241157.0	C	T	chr10	33241156.0	33241157.0	2.0	*	Intron (ENST00000374875.5/8829, intron 5 of 15)	10.0	33249414.0	33263704.0	14291.0	2.0	8829.0	ENST00000455749.1	22547.0	ENSG00000099250	NRP1	neuropilin 1	chr10	33241156.0	33241157.0
chr10	126067384.0	126067385.0	10:126067385:A:C	25.0	0.994134724	8.582881927	69.87440491	5.28e-05	4108.0	3607.0	39.0	46.0	0.232323229	1.93e-05	-0.669508517	0.147083521	0.00059994	0.000474817	0.01084751	chr10:126063277-126063778	SWAT_cells_Hypoxia	126067385.0	A	C	chr10	126067384.0	126067385.0	2.0	*	Promoter (<=1kb)	10.0	126064695.0	126067006.0	2312.0	2.0	8038.0	ENST00000482291.1	-378.0	ENSG00000148848	ADAM12	ADAM metallopeptidase domain 12	chr10	126067384.0	126067385.0
chr8	143269223.0	143269224.0	8:143269224:A:G	5.0	0.996064246	2.767709494	75.94956207	6.42e-07	-9313.0	-9814.0	48.0	54.0	0.272727281	4.53e-07	0.722345471	0.131181404	0.0001	1.87e-06	0.002434854	chr8:143278537-143279038	SWAT_cells_Hypoxia	143269224.0	A	G	chr8	143269223.0	143269224.0	2.0	*	Promoter (<=1kb)	8.0	143269358.0	143275552.0	6195.0	1.0	2738.0	ENST00000344692.7	-134.0	ENSG00000250571	GLI4	GLI family zinc finger 4	chr8	143269223.0	143269224.0
chr15	40265066.0	40265067.0	15:40265067:A:C	18.0	0.998556793	7.395106792	74.30408478	4.68e-11	-1721.0	-2222.0	36.0	47.0	0.76262629	1.55e-11	1.025602221	0.130012304	0.0001	3.57e-10	0.002434854	chr15:40266788-40267289	SWAT_cells_Hypoxia	40265067.0	A	C	chr15	40265066.0	40265067.0	2.0	*	Promoter (<=1kb)	15.0	40266014.0	40266982.0	969.0	1.0	56924.0	ENST00000559901.1	-947.0	ENSG00000137843	PAK6	p21 (RAC1) activated kinase 6	chr15	40265066.0	40265067.0
chr1	52598339.0	52598340.0	1:52598340:A:G	9.0	0.939106643	3.500365734	83.08296204	2.65e-10	-4096.0	-4597.0	65.0	89.0	0.5505050419999999	9.33e-10	-0.832324743	0.119564623	0.0001	3.35e-09	0.002434854	chr1:52602436-52602937	SWAT_cells_Hypoxia	52598340.0	A	G	chr1	52598339.0	52598340.0	2.0	*	Intron (ENST00000807137.1/ENST00000807137.1, intron 2 of 2)	1.0	52602371.0	52609051.0	6681.0	1.0	2882.0	ENST00000361314.5	-4031.0	ENSG00000116157	GPX7	glutathione peroxidase 7	chr1	52598339.0	52598340.0
chr19	51130402.0	51130403.0	19:51130403:C:T	6.0	1.001496911	4.77149725	77.70727539	2.14e-05	-1885.0	-2386.0	65.0	81.0	0.590909064	2.06e-05	-0.571064591	0.125955984	0.0001	0.000100556	0.002434854	chr19:51132288-51132789	SWAT_cells_Hypoxia	51130403.0	C	T	chr19	51130402.0	51130403.0	2.0	*	Intron (ENST00000440804.7/27180, intron 6 of 6)	19.0	51127030.0	51128958.0	1929.0	1.0	27180.0	ENST00000599948.1	3372.0	ENSG00000129450	SIGLEC9	sialic acid binding Ig like lectin 9	chr19	51130402.0	51130403.0
chr11	125776390.0	125776391.0	11:125776391:A:G	17.0	0.993478417	5.144718647	72.10928345	3.88e-09	3671.0	3170.0	59.0	76.0	0.383838385	8.97e-10	0.713233173	0.102325231	0.0001	2.24e-08	0.002434854	chr11:125772720-125773221	SWAT_cells_Hypoxia	125776391.0	A	G	chr11	125776390.0	125776391.0	2.0	*	Promoter (2-3kb)	11.0	125776894.0	125778810.0	1917.0	2.0	399967.0	ENST00000436890.2	2419.0	ENSG00000196844	PATE2	prostate and testis expressed 2	chr11	125776390.0	125776391.0
chr15	39294803.0	39294804.0	15:39294804:G:T	12.0	0.999966025	4.653840542	73.70068359	0.000808486	-6803.0	-7304.0	58.0	75.0	0.621212125	0.000567203	-0.453995228	0.126299664	0.00329967	0.003757766	0.043575562	chr15:39301607-39302108	SWAT_cells_Hypoxia	39294804.0	G	T	chr15	39294803.0	39294804.0	2.0	*	Intron (ENST00000560484.1/105370777, intron 1 of 3)	15.0	38885289.0	39273900.0	388612.0	2.0	105370777.0	ENST00000824337.1	-20903.0	ENSG00000259345	LOC105370777	uncharacterized LOC105370777	chr15	39294803.0	39294804.0
chr9	125807497.0	125807498.0	9:125807498:A:G	2.0	0.972867489	1.480157733	86.44284058	0.001717963	2497.0	1996.0	75.0	93.0	0.530303001	0.002909503	0.484313965	0.157548621	0.00349965	0.00299884	0.045701558	chr9:125805001-125805502	SWAT_cells_Hypoxia	125807498.0	A	G	chr9	125807497.0	125807498.0	2.0	*	Intron (ENST00000342287.9/5090, intron 2 of 7)	9.0	125843713.0	125965940.0	122228.0	1.0	5090.0	ENST00000538998.1	-36215.0	ENSG00000167081	PBX3	PBX homeobox 3	chr9	125807497.0	125807498.0
chr9	99823262.0	99823263.0	9:99823263:C:T	5.0	0.986820459	3.030405283	78.93766785	0.000869671	2475.0	1974.0	57.0	72.0	0.363636374	0.000934117	-0.490968496	0.142682537	0.00319968	0.002857457	0.042551898	chr9:99820788-99821289	SWAT_cells_Hypoxia	99823263.0	C	T	chr9	99823262.0	99823263.0	2.0	*	Promoter (1-2kb)	9.0	99821885.0	99866891.0	45007.0	1.0	8013.0	ENST00000395097.7	1377.0	ENSG00000119508	NR4A3	nuclear receptor subfamily 4 group A member 3	chr9	99823262.0	99823263.0
chr14	65240039.0	65240040.0	14:65240040:A:G	7.0	0.969692171	4.306247234	76.98681641	1.42e-05	1561.0	1060.0	50.0	60.0	0.303030312	1.25e-05	-0.635050833	0.136075422	0.00019998	8.3e-05	0.004326133	chr14:65238479-65238980	SWAT_cells_Hypoxia	65240040.0	A	G	chr14	65240039.0	65240040.0	2.0	*	Intron (ENST00000555736.1/ENST00000555736.1, intron 3 of 3)	14.0	65202001.0	65222600.0	20600.0	2.0	100128233.0	ENST00000844843.1	-17439.0	ENSG00000255002	LINC02324	long intergenic non-protein coding RNA 2324	chr14	65240039.0	65240040.0
chr2	85216800.0	85216801.0	2:85216801:A:G	4.0	0.998660862	2.889286518	77.62055206	0.00063026	1094.0	593.0	13.0	14.0	0.070707068	0.000611089	-0.843899071	0.236260712	0.00149985	0.001835996	0.023364198	chr2:85215707-85216208	SWAT_cells_Hypoxia	85216801.0	A	G	chr2	85216800.0	85216801.0	2.0	*	Intron (ENST00000282111.4/83439, intron 3 of 11)	2.0	85354394.0	85357025.0	2632.0	1.0	84173.0	ENST00000462396.5	-137593.0	ENSG00000115459	ELMOD3	ELMO domain containing 3	chr2	85216800.0	85216801.0
chr12	55700032.0	55700033.0	12:55700033:G:T	11.0	0.997843206	4.559342861	77.30619812	0.000719079	-7643.0	-8144.0	62.0	82.0	0.585858583	0.000680197	-0.502310991	0.141930863	0.00279972	0.003317251	0.038501919	chr12:55707676-55708177	SWAT_cells_Hypoxia	55700033.0	G	T	chr12	55700032.0	55700033.0	2.0	*	Promoter (<=1kb)	12.0	55698523.0	55700314.0	1792.0	2.0	3679.0	ENST00000554543.1	281.0	ENSG00000135424	ITGA7	integrin subunit alpha 7	chr12	55700032.0	55700033.0
chr11	103865679.0	103865680.0	11:103865680:A:G	13.0	0.965836108	5.33503294	73.32769775	0.000300374	-5039.0	-5540.0	21.0	23.0	0.116161615	0.000192151	0.765758038	0.195588529	0.00219978	0.002017533	0.031750556	chr11:103870719-103871220	SWAT_cells_Hypoxia	103865680.0	A	G	chr11	103865679.0	103865680.0	2.0	*	Intron (ENST00000533459.1/105369464, intron 2 of 4)	11.0	103849906.0	103849980.0	75.0	1.0	100616457.0	ENST00000578405.1	15773.0	ENSG00000264200	MIR4693	microRNA 4693	chr11	103865679.0	103865680.0
chr6	22996833.0	22996834.0	6:22996834:C:T	9.0	0.987720549	4.272220135	73.7859726	1.95e-05	-6720.0	-7221.0	60.0	75.0	0.621212125	1.13e-05	0.595094144	0.126777425	0.0001	9.39e-05	0.002434854	chr6:23003554-23004055	SWAT_cells_Hypoxia	22996834.0	C	T	chr6	22996833.0	22996834.0	2.0	*	Intron (ENST00000420572.2/ENST00000420572.2, intron 2 of 2)	6.0	23089929.0	23177014.0	87086.0	2.0	105374974.0	ENST00000797419.1	180180.0	ENSG00000233358	LOC105374974	uncharacterized LOC105374974	chr6	22996833.0	22996834.0
chr8	541734.0	541735.0	8:541735:A:G	7.0	0.962441623	4.833412647	78.71095276	0.000245727	-3534.0	-4035.0	40.0	46.0	0.767676771	0.00026227	-0.563996613	0.147464067	0.00149985	0.001547039	0.023364198	chr8:545269-545770	SWAT_cells_Hypoxia	541735.0	A	G	chr8	541734.0	541735.0	2.0	*	Intron (ENST00000523656.5/157695, intron 2 of 4)	8.0	489946.0	544834.0	54889.0	2.0	157695.0	ENST00000324079.11	3099.0	ENSG00000180190	TDRP	testis development related protein	chr8	541734.0	541735.0
chr9	129479581.0	129479582.0	9:129479582:A:G	7.0	0.916430175	2.483711243	88.96310425	4.33e-11	-7150.0	-7651.0	50.0	65.0	0.328282833	6.81e-10	-0.851843834	0.121117562	0.0001	7.46e-10	0.002434854	chr9:129486732-129487233	SWAT_cells_Hypoxia	129479582.0	A	G	chr9	129479581.0	129479582.0	2.0	*	Promoter (2-3kb)	9.0	129476946.0	129504274.0	27329.0	1.0	124900275.0	ENST00000653047.1	2635.0	ENSG00000204054	LOC124900275	extensin-like	chr9	129479581.0	129479582.0
chr2	46649818.0	46649819.0	2:46649819:A:G	18.0	0.992970884	6.296194077	74.94166565	4.35e-16	4169.0	3668.0	46.0	55.0	0.277777791	1.1e-16	-1.171767116	0.111022957	0.0001	3.47e-15	0.002434854	chr2:46645650-46646151	SWAT_cells_Hypoxia	46649819.0	A	G	chr2	46649818.0	46649819.0	2.0	*	Intron (ENST00000718244.1/9419, intron 4 of 5)	2.0	46617217.0	46681743.0	64527.0	1.0	9419.0	ENST00000718246.1	32601.0	ENSG00000119878	CRIPT	CXXC repeat containing interactor of PDZ3 domain	chr2	46649818.0	46649819.0
chr1	33880759.0	33880760.0	1:33880760:G:T	14.0	0.994849682	5.28740406	74.24907684	2.47e-18	3846.0	3345.0	38.0	44.0	0.777777791	3.47e-19	1.310666442	0.110270619	0.0001	1.6e-17	0.002434854	chr1:33876914-33877415	SWAT_cells_Hypoxia	33880760.0	G	T	chr1	33880759.0	33880760.0	2.0	*	Intron (ENST00000425631.5/402779, intron 5 of 7)	1.0	33875466.0	33885423.0	9958.0	1.0	402779.0	ENST00000431046.1	5293.0	ENSG00000231163	CSMD2-AS1	CSMD2 antisense RNA 1	chr1	33880759.0	33880760.0
chr5	131078711.0	131078712.0	5:131078712:G:T	7.0	0.995915473	2.290130854	73.67389679	0.000454497	-2608.0	-3109.0	41.0	47.0	0.237373739	0.00030812	-0.529065967	0.140065625	0.00119988	0.001071116	0.019432372	chr5:131081320-131081821	SWAT_cells_Hypoxia	131078712.0	G	T	chr5	131078711.0	131078712.0	2.0	*	Intron (ENST00000840920.1/105379172, intron 4 of 4)	5.0	131019884.0	131109968.0	90085.0	1.0	105379172.0	ENST00000840920.1	58827.0	NA	LOC105379172	uncharacterized LOC105379172	chr5	131078711.0	131078712.0
chr7	141163845.0	141163846.0	7:141163846:A:G	4.0	0.967169225	1.545055628	85.4267807	0.000124483	5308.0	4807.0	49.0	59.0	0.702020228	0.000246825	0.585336566	0.152336463	0.00029997	0.000255795	0.006066628	chr7:141158538-141159039	SWAT_cells_Hypoxia	141163846.0	A	G	chr7	141163845.0	141163846.0	2.0	*	Intron (ENST00000565468.6/100507421, intron 1 of 3)	7.0	141074393.0	141212764.0	138372.0	1.0	100507421.0	ENST00000563442.1	89452.0	ENSG00000261115	TMEM178B	transmembrane protein 178B	chr7	141163845.0	141163846.0
chr18	49640843.0	49640844.0	18:49640844:C:T	14.0	1.000962973	5.636456013	72.72104645	1.56e-05	-4950.0	-5451.0	31.0	37.0	0.813131332	7.64e-06	0.818527102	0.170697019	0.0001	8.72e-05	0.002434854	chr18:49645794-49646295	SWAT_cells_Hypoxia	49640844.0	C	T	chr18	49640843.0	49640844.0	2.0	*	Intron (ENST00000849192.1/ENST00000849192.1, intron 1 of 1)	18.0	49650467.0	49653475.0	3009.0	1.0	112268210.0	ENST00000849195.1	-9623.0	ENSG00000310339	LOC112268210	uncharacterized LOC112268210	chr18	49640843.0	49640844.0
chr15	39979733.0	39979734.0	15:39979734:A:G	9.0	0.998415947	5.984927177	76.30062103	8.76e-14	3312.0	2811.0	20.0	20.0	0.101010099	4.65e-14	-1.691772699	0.184113503	0.0001	5.48e-13	0.002434854	chr15:39976422-39976923	SWAT_cells_Hypoxia	39979734.0	A	G	chr15	39979733.0	39979734.0	2.0	*	Intron (ENST00000263791.10/440275, intron 13 of 38)	15.0	39991166.0	40035591.0	44426.0	1.0	440275.0	ENST00000558629.5	-11432.0	ENSG00000128829	EIF2AK4	eukaryotic translation initiation factor 2 alpha kinase 4	chr15	39979733.0	39979734.0
chr7	80149967.0	80149968.0	7:80149968:A:G	7.0	0.974389374	4.868873119	80.46408844	0.000245576	2346.0	1845.0	4.0	4.0	0.02020202	0.000306316	-1.893357515	0.501020253	0.00169983	0.001431488	0.025857535	chr7:80147622-80148123	SWAT_cells_Hypoxia	80149968.0	A	G	chr7	80149967.0	80149968.0	2.0	*	Intron (ENST00000649225.1/2770, intron 6 of 12)	7.0	80135694.0	80219424.0	83731.0	1.0	2770.0	ENST00000457358.7	14273.0	ENSG00000127955	GNAI1	G protein subunit alpha i1	chr7	80149967.0	80149968.0
chr1	7400372.0	7400373.0	1:7400373:A:G	6.0	0.974996626	3.616466522	81.52155304	4.1e-06	-1377.0	-1878.0	38.0	42.0	0.787878811	6.64e-06	0.691103876	0.143038228	0.00019998	1.97e-05	0.004326133	chr1:7401750-7402251	SWAT_cells_Hypoxia	7400373.0	A	G	chr1	7400372.0	7400373.0	2.0	*	Intron (ENST00000303635.12/23261, intron 5 of 22)	1.0	7388183.0	7389915.0	1733.0	2.0	102725193.0	ENST00000751308.1	-10457.0	NA	CAMTA1-AS2	CAMTA1 antisense RNA 2	chr1	7400372.0	7400373.0
chr13	47459752.0	47459753.0	13:47459753:A:G	4.0	0.965959013	3.047847986	80.01722717	0.000611808	2164.0	1663.0	10.0	10.0	0.949494958	0.000718055	-1.181139946	0.335314333	0.00239976	0.002328712	0.033979401	chr13:47457589-47458090	SWAT_cells_Hypoxia	47459753.0	A	G	chr13	47459752.0	47459753.0	2.0	*	Intron (ENST00000840897.1/ENST00000840897.1, intron 3 of 3)	13.0	47265945.0	47270342.0	4398.0	1.0	105370195.0	ENST00000751592.1	193807.0	NA	LOC105370195	uncharacterized LOC105370195	chr13	47459752.0	47459753.0
chr1	230427708.0	230427709.0	1:230427709:C:T	5.0	0.994147778	4.163341522	77.6581955	0.000533562	1502.0	1001.0	16.0	16.0	0.080808081	0.000518568	-0.954105318	0.263436377	0.00089991	0.002304453	0.015264824	chr1:230426207-230426708	SWAT_cells_Hypoxia	230427709.0	C	T	chr1	230427708.0	230427709.0	2.0	*	Promoter (1-2kb)	1.0	230426642.0	230641804.0	215163.0	1.0	105373164.0	ENST00000812148.1	1066.0	NA	LOC105373164	uncharacterized LOC105373164	chr1	230427708.0	230427709.0
chr3	21756948.0	21756949.0	3:21756949:A:G	29.0	1.001098156	14.26728058	76.04066467	0.000108303	6082.0	5581.0	38.0	41.0	0.792929292	8.82e-05	0.727609396	0.175886482	0.00109989	0.001532494	0.018044538	chr3:21750867-21751368	SWAT_cells_Hypoxia	21756949.0	A	G	chr3	21756948.0	21756949.0	2.0	*	Intron (ENST00000706131.1/79750, intron 2 of 9)	3.0	21412218.0	21751210.0	338993.0	2.0	79750.0	ENST00000281523.8	-5738.0	ENSG00000151789	ZNF385D	zinc finger protein 385D	chr3	21756948.0	21756949.0
chr9	15900894.0	15900895.0	9:15900895:A:G	9.0	0.987997115	3.838515043	72.93276215	5.7e-08	-8332.0	-8833.0	55.0	64.0	0.323232323	1.97e-08	0.850660026	0.135972336	0.0001	2.64e-07	0.002434854	chr9:15909227-15909728	SWAT_cells_Hypoxia	15900895.0	A	G	chr9	15900894.0	15900895.0	2.0	*	Intron (ENST00000380701.8/203238, intron 24 of 25)	9.0	15887795.0	15920334.0	32540.0	1.0	203238.0	ENST00000472806.1	13099.0	ENSG00000164989	CCDC171	coiled-coil domain containing 171	chr9	15900894.0	15900895.0
chr3	187091745.0	187091746.0	3:187091746:C:T	6.0	0.984190881	4.389142036	77.4129715	2.34e-05	-9732.0	-10233.0	65.0	87.0	0.439393938	2.18e-05	0.578719139	0.128069997	0.0001	0.000119538	0.002434854	chr3:187101478-187101979	SWAT_cells_Hypoxia	187091746.0	C	T	chr3	187091745.0	187091746.0	2.0	*	Distal Intergenic	3.0	187071974.0	187078551.0	6578.0	1.0	6480.0	ENST00000470633.1	19771.0	ENSG00000073849	ST6GAL1	ST6 beta-galactoside alpha-2,6-sialyltransferase 1	chr3	187091745.0	187091746.0
chr12	103859735.0	103859736.0	12:103859736:A:G	24.0	1.012846112	7.331851959	72.58380127	9.13e-12	714.0	213.0	64.0	78.0	0.393939406	1.54e-12	1.060972571	0.126222402	0.0001	4.93e-11	0.002434854	chr12:103859022-103859523	SWAT_cells_Hypoxia	103859736.0	A	G	chr12	103859735.0	103859736.0	2.0	*	Promoter (<=1kb)	12.0	103843986.0	103859216.0	15231.0	2.0	253724.0	ENST00000848149.1	-519.0	ENSG00000214198	TTC41P	tetratricopeptide repeat domain 41, pseudogene	chr12	103859735.0	103859736.0
chr19	35758619.0	35758620.0	19:35758620:A:G	12.0	0.977392495	4.675625324	75.60569	2.09e-05	308.0	-193.0	60.0	76.0	0.383838385	1.54e-05	-0.637574792	0.138267294	0.0001	0.000121098	0.002434854	chr19:35758312-35758813	SWAT_cells_Hypoxia	35758620.0	A	G	chr19	35758619.0	35758620.0	2.0	*	Promoter (<=1kb)	19.0	35758199.0	35763028.0	4830.0	1.0	148137.0	ENST00000600988.1	420.0	ENSG00000167595	PROSER3	proline and serine rich 3	chr19	35758619.0	35758620.0
chr22	35646938.0	35646939.0	22:35646939:C:T	15.0	0.999976635	7.041105747	71.34844971	3.2e-26	322.0	-179.0	74.0	94.0	0.474747479	1.59e-28	-1.34375155	0.077374041	0.0001	2.26e-25	0.002434854	chr22:35646617-35647118	SWAT_cells_Hypoxia	35646939.0	C	T	chr22	35646938.0	35646939.0	2.0	*	Promoter (1-2kb)	22.0	35648446.0	35668404.0	19959.0	1.0	80830.0	ENST00000409652.5	-1507.0	ENSG00000221963	APOL6	apolipoprotein L6	chr22	35646938.0	35646939.0
chr8	118202134.0	118202135.0	8:118202135:A:G	18.0	1.00624454	4.216218472	72.34391785	2.73e-05	-6816.0	-7317.0	61.0	76.0	0.616161644	1.32e-05	0.596758604	0.128285632	0.0001	0.000108748	0.002434854	chr8:118208951-118209452	SWAT_cells_Hypoxia	118202135.0	A	G	chr8	118202134.0	118202135.0	2.0	*	Intron (ENST00000409003.5/401474, intron 4 of 4)	8.0	118131818.0	118145387.0	13570.0	2.0	401474.0	ENST00000741300.1	-56747.0	ENSG00000177570	SAMD12	sterile alpha motif domain containing 12	chr8	118202134.0	118202135.0
chr4	41138215.0	41138216.0	4:41138216:A:G	8.0	0.975750744	4.738201141	80.65886688	3.82e-13	-3593.0	-4094.0	31.0	33.0	0.166666672	9.3e-13	-1.370910645	0.160938516	0.0001	3.51e-12	0.002434854	chr4:41141809-41142310	SWAT_cells_Hypoxia	41138216.0	A	G	chr4	41138215.0	41138216.0	2.0	*	Intron (ENST00000508593.6/323, intron 2 of 17)	4.0	41065590.0	41207908.0	142319.0	2.0	323.0	ENST00000503555.5	69692.0	ENSG00000163697	APBB2	amyloid beta precursor protein binding family B member 2	chr4	41138215.0	41138216.0
chr2	37829259.0	37829260.0	2:37829260:A:G	28.0	0.978957772	8.527949333	72.25911713	2.78e-14	130.0	-371.0	52.0	61.0	0.691919208	2.64e-15	1.128038883	0.114721596	0.0001	4.4e-13	0.002434854	chr2:37829130-37829631	SWAT_cells_Hypoxia	37829260.0	A	G	chr2	37829259.0	37829260.0	2.0	*	Promoter (<=1kb)	2.0	37827010.0	37829211.0	2202.0	2.0	101929559.0	ENST00000752015.1	-48.0	ENSG00000237803	PIRAT1	PU.1 (SPI1) induced regulator of S100A8 and S100A9 alarmin transcription 1	chr2	37829259.0	37829260.0
chr6	168039959.0	168039960.0	6:168039960:A:G	10.0	0.979600728	5.030869484	76.67293549	3.42e-06	4770.0	4269.0	12.0	13.0	0.065656565	2.81e-06	-1.207058907	0.238931626	0.0001	2.17e-05	0.002434854	chr6:168035190-168035691	SWAT_cells_Hypoxia	168039960.0	A	G	chr6	168039959.0	168039960.0	2.0	*	Intron (ENST00000643607.3/3834, intron 9 of 12)	6.0	168035488.0	168038670.0	3183.0	1.0	3834.0	ENST00000496008.2	4471.0	ENSG00000125337	KIF25	kinesin family member 25	chr6	168039959.0	168039960.0
chr1	109298006.0	109298007.0	1:109298007:A:G	11.0	0.97717768	5.941789627	76.09042358	3.08e-09	-1002.0	-1503.0	47.0	55.0	0.722222209	1.95e-09	0.904898107	0.133223057	0.0001	2.77e-08	0.002434854	chr1:109299009-109299510	SWAT_cells_Hypoxia	109298007.0	A	G	chr1	109298006.0	109298007.0	2.0	*	Promoter (1-2kb)	1.0	109292365.0	109296353.0	3989.0	2.0	343263.0	ENST00000489706.5	-1653.0	ENSG00000221986	MYBPHL	myosin binding protein H like	chr1	109298006.0	109298007.0
chr14	31503082.0	31503083.0	14:31503083:G:T	8.0	0.988461733	4.456702709	78.45344543	1.39e-10	-2260.0	-2761.0	70.0	90.0	0.545454562	1.57e-10	-0.782059431	0.106171981	0.0001	7.95e-10	0.002434854	chr14:31505343-31505844	SWAT_cells_Hypoxia	31503083.0	G	T	chr14	31503082.0	31503083.0	2.0	*	Intron (ENST00000550005.1/105370438, intron 1 of 3)	14.0	31489956.0	31562197.0	72242.0	1.0	105370438.0	ENST00000550005.1	13126.0	NA	LOC105370438	uncharacterized LOC105370438	chr14	31503082.0	31503083.0
chr16	72933463.0	72933464.0	16:72933464:C:T	11.0	0.978033602	5.954868317	76.39052582	8e-10	-5269.0	-5770.0	48.0	52.0	0.262626261	5.31e-10	1.020902276	0.143990189	0.0001	7.31e-09	0.002434854	chr16:72938733-72939234	SWAT_cells_Hypoxia	72933464.0	C	T	chr16	72933463.0	72933464.0	2.0	*	Intron (ENST00000268489.10/463, intron 3 of 9)	16.0	72829509.0	72889834.0	60326.0	2.0	463.0	ENST00000563625.1	-43629.0	ENSG00000140836	ZFHX3	zinc finger homeobox 3	chr16	72933463.0	72933464.0
chr21	35990362.0	35990363.0	21:35990363:A:G	10.0	0.998260081	5.197403431	74.42730713	5.89e-07	1263.0	762.0	55.0	62.0	0.313131303	3.15e-07	-0.681447685	0.121802203	0.0001	3.13e-06	0.002434854	chr21:35989100-35989601	SWAT_cells_Hypoxia	35990363.0	A	G	chr21	35990362.0	35990363.0	2.0	*	Intron (ENST00000475045.6/101928269, intron 1 of 12)	21.0	35954660.0	35984749.0	30090.0	2.0	101928269.0	ENST00000460207.1	-5613.0	NA	LOC101928269	uncharacterized LOC101928269	chr21	35990362.0	35990363.0
chr18	77066558.0	77066559.0	18:77066559:G:T	14.0	0.944736481	6.574471474	75.82486725	2.47e-07	-807.0	-1308.0	71.0	95.0	0.479797989	1.66e-07	-0.68892765	0.119804867	0.0001	3.45e-06	0.002434854	chr18:77067366-77067867	SWAT_cells_Hypoxia	77066559.0	G	T	chr18	77066558.0	77066559.0	2.0	*	Intron (ENST00000355994.7/4155, intron 2 of 8)	18.0	76984795.0	77087582.0	102788.0	2.0	4155.0	ENST00000580473.5	21023.0	ENSG00000197971	MBP	myelin basic protein	chr18	77066558.0	77066559.0
chr10	4073127.0	4073128.0	10:4073128:C:T	11.0	0.997220576	5.805438519	74.70468903	0.000190833	-8406.0	-8907.0	33.0	35.0	0.176767677	0.000137412	0.736626744	0.183634311	0.0009999	0.001129568	0.01668777	chr10:4081534-4082035	SWAT_cells_Hypoxia	4073128.0	C	T	chr10	4073127.0	4073128.0	2.0	*	Promoter (1-2kb)	10.0	4074581.0	4084487.0	9907.0	1.0	107984195.0	ENST00000846757.1	-1453.0	ENSG00000227101	LOC107984195	uncharacterized LOC107984195	chr10	4073127.0	4073128.0
chr13	48826870.0	48826871.0	13:48826871:A:G	12.0	0.980789363	7.562050343	78.2277832	3.71e-05	8511.0	8010.0	72.0	90.0	0.454545468	3.81e-05	-0.558603585	0.127880737	0.00069993	0.000330881	0.012384761	chr13:48818360-48818861	SWAT_cells_Hypoxia	48826871.0	A	G	chr13	48826870.0	48826871.0	2.0	*	Distal Intergenic	13.0	48975912.0	49209779.0	233868.0	1.0	22862.0	ENST00000492622.6	-149041.0	ENSG00000102531	FNDC3A	fibronectin type III domain containing 3A	chr13	48826870.0	48826871.0
chr9	612356.0	612357.0	9:612357:G:T	12.0	0.9461869	3.135946035	75.01976013	0.000316033	-1412.0	-1913.0	72.0	98.0	0.50505048	0.000239629	0.522541821	0.135688812	0.00209979	0.001457879	0.030553714	chr9:613769-614270	SWAT_cells_Hypoxia	612357.0	G	T	chr9	612356.0	612357.0	2.0	*	Intron (ENST00000382303.5/23189, intron 5 of 15)	9.0	676918.0	746097.0	69180.0	1.0	23189.0	ENST00000382289.7	-64561.0	ENSG00000107104	KANK1	KN motif and ankyrin repeat domains 1	chr9	612356.0	612357.0
chr12	30156142.0	30156143.0	12:30156143:C:T	16.0	1.00033319	3.9841187	74.18964386	4.15e-08	1181.0	680.0	66.0	91.0	0.459595948	1.86e-08	0.712260425	0.113606729	0.0001	1.64e-07	0.002434854	chr12:30154962-30155463	SWAT_cells_Hypoxia	30156143.0	C	T	chr12	30156142.0	30156143.0	2.0	*	Distal Intergenic	12.0	30000402.0	30051506.0	51105.0	2.0	105369715.0	ENST00000801042.1	-104636.0	ENSG00000304211	LOC105369715	uncharacterized LOC105369715	chr12	30156142.0	30156143.0
chr10	103441819.0	103441820.0	10:103441820:C:T	14.0	0.996308744	5.903502464	75.29096222	0.00053116	-9328.0	-9829.0	63.0	79.0	0.398989886	0.00042076	0.542766392	0.147303998	0.00309969	0.003202996	0.041491174	chr10:103451148-103451649	SWAT_cells_Hypoxia	103441820.0	C	T	chr10	103441819.0	103441820.0	2.0	*	Promoter (2-3kb)	10.0	103444313.0	103445724.0	1412.0	1.0	22984.0	ENST00000478543.1	-2493.0	ENSG00000148843	PDCD11	programmed cell death 11	chr10	103441819.0	103441820.0
chr2	238505713.0	238505714.0	2:238505714:C:T	6.0	0.971957207	3.590773582	82.6849823	1.16e-12	-9671.0	-10172.0	17.0	18.0	0.090909094	5.03e-12	-1.458506942	0.17916742	0.0001	8.74e-12	0.002434854	chr2:238515385-238515886	SWAT_cells_Hypoxia	238505714.0	C	T	chr2	238505713.0	238505714.0	2.0	*	Intron (ENST00000748486.1/ENST00000748486.1, intron 1 of 1)	2.0	238554541.0	238740849.0	186309.0	1.0	105373962.0	ENST00000653335.1	-48827.0	NA	LINC01937	long intergenic non-protein coding RNA 1937	chr2	238505713.0	238505714.0
chr14	61513805.0	61513806.0	14:61513806:C:T	14.0	0.986022651	4.512926102	74.69313812	1.97e-10	1378.0	877.0	17.0	20.0	0.898989916	7.83e-11	1.387523532	0.184426159	0.0001	1.2e-09	0.002434854	chr14:61512428-61512929	SWAT_cells_Hypoxia	61513806.0	C	T	chr14	61513805.0	61513806.0	2.0	*	Intron (ENST00000555185.5/5583, intron 2 of 3)	14.0	61525090.0	61529205.0	4116.0	1.0	5583.0	ENST00000555110.1	-11284.0	ENSG00000027075	PRKCH	protein kinase C eta	chr14	61513805.0	61513806.0
chr7	40435336.0	40435337.0	7:40435337:A:G	5.0	0.98809129	3.86419487	80.31879425	4.59e-11	-2147.0	-2648.0	19.0	21.0	0.106060609	8.73e-11	-1.328762531	0.177189469	0.0001	2.32e-10	0.002434854	chr7:40437484-40437985	SWAT_cells_Hypoxia	40435337.0	A	G	chr7	40435336.0	40435337.0	2.0	*	Intron (ENST00000401647.7/79783, intron 8 of 12)	7.0	40538127.0	40546928.0	8802.0	2.0	101928716.0	ENST00000415237.1	111591.0	ENSG00000203446	SUGCT-AS1	SUGCT antisense RNA 1	chr7	40435336.0	40435337.0
chr13	41608356.0	41608357.0	13:41608357:A:C	7.0	0.992088258	4.333096027	76.84370422	4.82e-11	-2046.0	-2547.0	65.0	83.0	0.419191927	3.45e-11	-0.91073817	0.118149072	0.0001	2.5e-10	0.002434854	chr13:41610403-41610904	SWAT_cells_Hypoxia	41608357.0	A	C	chr13	41608356.0	41608357.0	2.0	*	Intron (ENST00000379310.8/23078, intron 39 of 44)	13.0	41568286.0	41568395.0	110.0	2.0	100847026.0	ENST00000583027.1	-39961.0	ENSG00000284584	MIR5006	microRNA 5006	chr13	41608356.0	41608357.0
chr13	35899163.0	35899164.0	13:35899164:A:G	12.0	0.98928529	3.727056026	73.23841095	3.2e-06	-1155.0	-1656.0	6.0	6.0	0.030303031	1.53e-06	-2.188020945	0.420304775	0.0001	1.35e-05	0.002434854	chr13:35900319-35900820	SWAT_cells_Hypoxia	35899164.0	A	G	chr13	35899163.0	35899164.0	2.0	*	Intron (ENST00000818218.1/105370163, intron 2 of 2)	13.0	35858065.0	35902015.0	43951.0	1.0	105370163.0	ENST00000818218.1	41098.0	NA	LOC105370163	uncharacterized LOC105370163	chr13	35899163.0	35899164.0
chr15	68775836.0	68775837.0	15:68775837:G:T	5.0	0.962205946	3.695910692	79.95053101	1.16e-07	268.0	-233.0	28.0	29.0	0.853535354	1.66e-07	0.962206066	0.167320162	0.0001	7.54e-07	0.002434854	chr15:68775569-68776070	SWAT_cells_Hypoxia	68775837.0	G	T	chr15	68775836.0	68775837.0	2.0	*	Exon (ENST00000816915.1/ENST00000816915.1, exon 1 of 2)	15.0	68779324.0	68781605.0	2282.0	2.0	8125.0	ENST00000486054.1	5768.0	ENSG00000140350	ANP32A	acidic nuclear phosphoprotein 32 family member A	chr15	68775836.0	68775837.0
chr2	47782676.0	47782677.0	2:47782677:G:T	7.0	0.959527731	4.239093304	81.40084076	0.000127014	-994.0	-1495.0	64.0	84.0	0.424242437	0.000176287	-0.554440618	0.140720814	0.00089991	0.000738955	0.015264824	chr2:47783671-47784172	SWAT_cells_Hypoxia	47782677.0	G	T	chr2	47782676.0	47782677.0	2.0	*	Promoter (<=1kb)	2.0	47783082.0	47806953.0	23872.0	1.0	2956.0	ENST00000445503.5	-405.0	ENSG00000116062	MSH6	mutS homolog 6	chr2	47782676.0	47782677.0
chr19	2984461.0	2984462.0	19:2984462:C:T	6.0	0.924381316	3.183803082	86.83612061	0.000223493	1536.0	1035.0	51.0	59.0	0.702020228	0.000470667	-0.528643489	0.144793525	0.00239976	0.001255043	0.033979401	chr19:2982926-2983427	SWAT_cells_Hypoxia	2984462.0	C	T	chr19	2984461.0	2984462.0	2.0	*	Promoter (<=1kb)	19.0	2984177.0	2988064.0	3888.0	1.0	79816.0	ENST00000474207.2	284.0	ENSG00000104953	TLE6	TLE family member 6, subcortical maternal complex member	chr19	2984461.0	2984462.0
chr14	31881164.0	31881165.0	14:31881165:A:G	11.0	1.009325862	4.034315586	69.06347656	8.96e-08	311.0	-190.0	21.0	22.0	0.111111112	1.31e-08	1.334880114	0.210182592	0.0001	3.14e-07	0.002434854	chr14:31880854-31881355	SWAT_cells_Hypoxia	31881165.0	A	G	chr14	31881164.0	31881165.0	2.0	*	Distal Intergenic	14.0	31843744.0	31861218.0	17475.0	1.0	80224.0	ENST00000552888.1	37420.0	ENSG00000151413	NUBPL	NUBP iron-sulfur cluster assembly factor, mitochondrial	chr14	31881164.0	31881165.0
chr13	31750655.0	31750656.0	13:31750656:C:T	14.0	0.973497987	5.480330944	73.8367157	0.000282559	-5627.0	-6128.0	61.0	75.0	0.621212125	0.000189658	-0.524364173	0.133803219	0.00239976	0.00185307	0.033979401	chr13:31756283-31756784	SWAT_cells_Hypoxia	31750656.0	C	T	chr13	31750655.0	31750656.0	2.0	*	Intron (ENST00000298386.7/122042, intron 1 of 17)	13.0	31739542.0	31802872.0	63331.0	1.0	122042.0	ENST00000380314.2	11113.0	ENSG00000133105	RXFP2	relaxin family peptide receptor 2	chr13	31750655.0	31750656.0
chr10	42374320.0	42374321.0	10:42374321:C:T	8.0	0.944183886	2.351622105	85.36014557	5.1e-12	6498.0	5997.0	68.0	90.0	0.545454562	4.21e-11	0.897753119	0.117145091	0.0001	4.94e-11	0.002434854	chr10:42367823-42368324	SWAT_cells_Hypoxia	42374321.0	C	T	chr10	42374320.0	42374321.0	2.0	*	Distal Intergenic	10.0	42356657.0	42368043.0	11387.0	2.0	441666.0	ENST00000800247.1	-6277.0	ENSG00000291065	LOC441666	zinc finger protein 91 pseudogene	chr10	42374320.0	42374321.0
chr17	40304122.0	40304123.0	17:40304123:A:G	5.0	0.995528758	2.430575371	79.77339935	5.57e-10	-295.0	-796.0	18.0	19.0	0.095959596	8.65e-10	-1.450370669	0.207832471	0.0001	1.48e-09	0.002434854	chr17:40304418-40304919	SWAT_cells_Hypoxia	40304123.0	A	G	chr17	40304122.0	40304123.0	2.0	*	3' UTR	17.0	40300890.0	40301931.0	1042.0	1.0	990.0	ENST00000648633.1	3232.0	ENSG00000094804	CDC6	cell division cycle 6	chr17	40304122.0	40304123.0
chr3	119641443.0	119641444.0	3:119641444:C:T	14.0	0.980994821	4.905875683	73.10488129	0.000797762	3602.0	3101.0	43.0	50.0	0.25252524	0.0005307	-0.536653221	0.148461327	0.00379962	0.004368311	0.048726898	chr3:119637842-119638343	SWAT_cells_Hypoxia	119641444.0	C	T	chr3	119641443.0	119641444.0	2.0	*	Intron (ENST00000495362.1/ENST00000495362.1, intron 1 of 1)	3.0	119648400.0	119654727.0	6328.0	2.0	64091.0	ENST00000476092.1	13283.0	ENSG00000121577	POPDC2	popeye domain cAMP effector 2	chr3	119641443.0	119641444.0
chr2	46521255.0	46521256.0	2:46521256:C:T	9.0	0.962191939	2.857938051	76.33711243	3.24e-15	140.0	-361.0	71.0	91.0	0.459595948	1.62e-15	-1.067560434	0.107367992	0.0001	3.17e-14	0.002434854	chr2:46521116-46521617	SWAT_cells_Hypoxia	46521256.0	C	T	chr2	46521255.0	46521256.0	2.0	*	Promoter (1-2kb)	2.0	46511847.0	46519957.0	8111.0	2.0	90423.0	ENST00000306448.4	-1298.0	ENSG00000250565	ATP6V1E2	ATPase H+ transporting V1 subunit E2	chr2	46521255.0	46521256.0
chr1	53545252.0	53545253.0	1:53545253:A:G	13.0	0.990121663	5.656028748	75.17453003	0.000313348	3183.0	2682.0	63.0	72.0	0.636363626	0.000241086	-0.591859937	0.153759345	0.00179982	0.001891641	0.026998946	chr1:53542070-53542571	SWAT_cells_Hypoxia	53545253.0	A	G	chr1	53545252.0	53545253.0	2.0	*	Intron (ENST00000312233.4/148979, intron 3 of 9)	1.0	53459976.0	53464679.0	4704.0	1.0	63948.0	ENST00000463126.1	85276.0	ENSG00000143006	DMRTB1	DMRT like family B with proline rich C-terminal 1	chr1	53545252.0	53545253.0
chr14	25042473.0	25042474.0	14:25042474:A:G	11.0	0.966258287	3.843924761	77.00498199	1.55e-07	-5974.0	-6475.0	36.0	39.0	0.196969703	1.29e-07	0.831654608	0.143126473	0.0001	9.77e-07	0.002434854	chr14:25048448-25048949	SWAT_cells_Hypoxia	25042474.0	A	G	chr14	25042473.0	25042474.0	2.0	*	Intron (ENST00000323944.10/29091, intron 1 of 5)	14.0	24812192.0	25049000.0	236809.0	2.0	29091.0	ENST00000546511.5	6526.0	ENSG00000168952	STXBP6	syntaxin binding protein 6	chr14	25042473.0	25042474.0
chr20	45333330.0	45333331.0	20:45333331:C:T	12.0	0.99435091	5.098579884	75.63737488	4.09e-06	-3165.0	-3666.0	46.0	53.0	0.732323229	2.89e-06	0.634343684	0.125732079	0.0001	2.22e-05	0.002434854	chr20:45336496-45336997	SWAT_cells_Hypoxia	45333331.0	C	T	chr20	45333330.0	45333331.0	2.0	*	Intron (ENST00000372733.3/6385, intron 2 of 4)	20.0	45325288.0	45348424.0	23137.0	2.0	6385.0	ENST00000372733.3	15093.0	ENSG00000124145	SDC4	syndecan 4	chr20	45333330.0	45333331.0
chr14	100141936.0	100141937.0	14:100141937:C:T	8.0	0.927781761	3.420478582	84.11594391	0.000386047	9382.0	8881.0	68.0	92.0	0.535353541	0.000632724	0.425682604	0.119530953	0.00309969	0.002172264	0.041491174	chr14:100132555-100133056	SWAT_cells_Hypoxia	100141937.0	C	T	chr14	100141936.0	100141937.0	2.0	*	Promoter (<=1kb)	14.0	100141180.0	100142235.0	1056.0	1.0	51466.0	ENST00000556258.1	756.0	ENSG00000196405	EVL	Enah/Vasp-like	chr14	100141936.0	100141937.0
chr10	10222687.0	10222688.0	10:10222688:C:T	14.0	0.981841266	4.612637043	77.33244324	3.16e-11	220.0	-281.0	53.0	66.0	0.333333343	2.6e-11	0.887048244	0.11413683	0.0001	2.21e-10	0.002434854	chr10:10222468-10222969	SWAT_cells_Hypoxia	10222688.0	C	T	chr10	10222687.0	10222688.0	2.0	*	Intron (ENST00000738165.1/ENST00000738165.1, intron 3 of 6)	10.0	10326875.0	10337876.0	11002.0	2.0	107984207.0	ENST00000664907.1	115188.0	NA	LOC107984207	uncharacterized LOC107984207	chr10	10222687.0	10222688.0
chr1	11908298.0	11908299.0	1:11908299:A:G	6.0	0.964245558	3.299664736	81.35197449	2.94e-05	682.0	181.0	69.0	91.0	0.540404022	4.3e-05	0.628270507	0.144916892	0.00029997	0.000136211	0.006066628	chr1:11907617-11908118	SWAT_cells_Hypoxia	11908299.0	A	G	chr1	11908298.0	11908299.0	2.0	*	Promoter (<=1kb)	1.0	11908152.0	11908272.0	121.0	1.0	26829.0	ENST00000362477.2	146.0	ENSG00000199347	RNU5E-1	RNA, U5E small nuclear 1	chr1	11908298.0	11908299.0
chr6	151718828.0	151718829.0	6:151718829:C:T	7.0	0.940957069	2.919013977	85.79000092	3.25e-16	-2290.0	-2791.0	51.0	59.0	0.297979802	7.14e-15	-0.976772547	0.10165038	0.0001	7.43e-15	0.002434854	chr6:151721119-151721620	SWAT_cells_Hypoxia	151718829.0	C	T	chr6	151718828.0	151718829.0	2.0	*	Intron (ENST00000473497.5/2099, intron 2 of 2)	6.0	151690496.0	152103274.0	412779.0	1.0	2099.0	ENST00000440973.5	28332.0	ENSG00000091831	ESR1	estrogen receptor 1	chr6	151718828.0	151718829.0
chr9	98864739.0	98864740.0	9:98864740:A:G	14.0	0.978399634	5.320262432	74.11576843	4.75e-13	7962.0	7461.0	55.0	64.0	0.676767647	1.17e-13	-1.201575398	0.133768633	0.0001	4.53e-12	0.002434854	chr9:98856778-98857279	SWAT_cells_Hypoxia	98864740.0	A	G	chr9	98864739.0	98864740.0	2.0	*	Exon (ENST00000627925.2/102724684, exon 2 of 2)	9.0	98847172.0	98872257.0	25086.0	2.0	102724684.0	ENST00000629238.2	7517.0	ENSG00000267026	LOC102724684	uncharacterized LOC102724684	chr9	98864739.0	98864740.0
chr2	61758691.0	61758692.0	2:61758692:A:G	9.0	1.016888738	3.979891777	72.20832062	0.000728537	-4929.0	-5430.0	55.0	75.0	0.378787875	0.00044411	0.517809451	0.141151115	0.00159984	0.002610628	0.024575729	chr2:61763621-61764122	SWAT_cells_Hypoxia	61758692.0	A	G	chr2	61758691.0	61758692.0	2.0	*	Intron (ENST00000753904.1/ENST00000753904.1, intron 1 of 1)	2.0	61742518.0	61763895.0	21378.0	2.0	107985767.0	ENST00000753772.1	5203.0	ENSG00000289410	LOC107985767	uncharacterized LOC107985767	chr2	61758691.0	61758692.0
chr18	8808465.0	8808466.0	18:8808466:C:T	27.0	0.993733704	6.930657864	70.85491943	0.000354689	7993.0	7492.0	35.0	41.0	0.207070708	0.000177795	0.644382119	0.163650468	0.00289971	0.002555482	0.039512713	chr18:8800473-8800974	SWAT_cells_Hypoxia	8808466.0	C	T	chr18	8808465.0	8808466.0	2.0	*	Promoter (1-2kb)	18.0	8809818.0	8813157.0	3340.0	1.0	23255.0	ENST00000518226.1	-1352.0	ENSG00000168502	MTCL1	microtubule crosslinking factor 1	chr18	8808465.0	8808466.0
chr10	13724691.0	13724692.0	10:13724692:A:G	9.0	0.96928364	3.776145935	76.44567871	2.66e-05	304.0	-197.0	57.0	67.0	0.338383824	2.2e-05	-0.605530918	0.134072691	0.00029997	0.000134504	0.006066628	chr10:13724388-13724889	SWAT_cells_Hypoxia	13724692.0	A	G	chr10	13724691.0	13724692.0	2.0	*	Intron (ENST00000741516.1/105376426, intron 2 of 2)	10.0	13718105.0	13729815.0	11711.0	1.0	105376426.0	ENST00000741664.1	6586.0	NA	LOC105376426	uncharacterized LOC105376426	chr10	13724691.0	13724692.0
chr7	69432152.0	69432153.0	7:69432153:A:G	9.0	0.968043566	4.494440079	78.9516449	7.81e-15	-2207.0	-2708.0	42.0	46.0	0.232323229	1.13e-14	-1.14880085	0.12085811	0.0001	9.54e-14	0.002434854	chr7:69434360-69434861	SWAT_cells_Hypoxia	69432153.0	A	G	chr7	69432152.0	69432153.0	2.0	*	Promoter (1-2kb)	7.0	69359082.0	69430871.0	71790.0	2.0	124901667.0	ENST00000421513.1	-1281.0	NA	LOC124901667	uncharacterized LOC124901667	chr7	69432152.0	69432153.0
chr8	68226218.0	68226219.0	8:68226219:G:T	24.0	0.999245644	6.234211922	74.92881775	1.03e-12	-3043.0	-3544.0	50.0	60.0	0.303030312	3.56e-13	-0.953519404	0.109188043	0.0001	6.58e-12	0.002434854	chr8:68229262-68229763	SWAT_cells_Hypoxia	68226219.0	G	T	chr8	68226218.0	68226219.0	2.0	*	Intron (ENST00000288368.5/80243, intron 39 of 39)	8.0	68201908.0	68220674.0	18767.0	2.0	124901957.0	ENST00000798433.1	-5544.0	NA	LOC124901957	uncharacterized LOC124901957	chr8	68226218.0	68226219.0
chr2	28145407.0	28145408.0	2:28145408:A:G	16.0	0.984634042	3.951967478	74.91773224	0.000529447	8235.0	7734.0	40.0	48.0	0.24242425	0.00040558	-0.552789807	0.149578094	0.00179982	0.002309198	0.026998946	chr2:28137173-28137674	SWAT_cells_Hypoxia	28145408.0	A	G	chr2	28145407.0	28145408.0	2.0	*	Intron (ENST00000344773.6/9577, intron 7 of 12)	2.0	28267473.0	28269542.0	2070.0	2.0	124907745.0	ENST00000814085.1	124134.0	NA	LOC124907745	uncharacterized LOC124907745	chr2	28145407.0	28145408.0
chr6	11316204.0	11316205.0	6:11316205:C:T	11.0	0.991485715	5.741729736	72.36425781	0.000196615	196.0	-305.0	74.0	90.0	0.454545468	0.000110388	-0.575523674	0.141283795	0.00109989	0.001198931	0.018044538	chr6:11316009-11316510	SWAT_cells_Hypoxia	11316205.0	C	T	chr6	11316204.0	11316205.0	2.0	*	Intron (ENST00000448183.6/4739, intron 1 of 9)	6.0	11291299.0	11296224.0	4926.0	1.0	105374925.0	ENST00000664890.1	24905.0	NA	LOC105374925	uncharacterized LOC105374925	chr6	11316204.0	11316205.0
chr1	31390101.0	31390102.0	1:31390102:C:T	7.0	0.957686841	1.91825664	87.12979126	2.85e-08	-6783.0	-7284.0	24.0	25.0	0.12626262	1.52e-07	-1.096720099	0.190037444	0.0001	1.12e-07	0.002434854	chr1:31396885-31397386	SWAT_cells_Hypoxia	31390102.0	C	T	chr1	31390101.0	31390102.0	2.0	*	Distal Intergenic	1.0	31365891.0	31376850.0	10960.0	2.0	2170.0	ENST00000482018.1	-13251.0	ENSG00000121769	FABP3	fatty acid binding protein 3	chr1	31390101.0	31390102.0
chr13	43023569.0	43023570.0	13:43023570:C:T	9.0	0.962599933	4.044648647	77.13881683	2.46e-15	223.0	-278.0	46.0	51.0	0.25757575	1.72e-15	-1.237494588	0.124621287	0.0001	3.36e-14	0.002434854	chr13:43023347-43023848	SWAT_cells_Hypoxia	43023570.0	C	T	chr13	43023569.0	43023570.0	2.0	*	Promoter (<=1kb)	13.0	43023586.0	43114213.0	90628.0	1.0	29103.0	ENST00000379221.4	-16.0	ENSG00000120675	DNAJC15	DnaJ heat shock protein family (Hsp40) member C15	chr13	43023569.0	43023570.0
chr2	30666425.0	30666426.0	2:30666426:A:C	11.0	0.976404548	4.946802139	75.69585419	5.66e-06	1536.0	1035.0	40.0	46.0	0.232323229	4.07e-06	0.671796083	0.135514989	0.0001	3.61e-05	0.002434854	chr2:30664890-30665391	SWAT_cells_Hypoxia	30666426.0	A	C	chr2	30666425.0	30666426.0	2.0	*	Distal Intergenic	2.0	30729541.0	30732484.0	2944.0	2.0	92291.0	ENST00000490786.1	66058.0	ENSG00000162949	CAPN13	calpain 13	chr2	30666425.0	30666426.0
chr17	68713084.0	68713085.0	17:68713085:A:G	10.0	1.003242135	5.495460033	72.62500763	3e-05	7526.0	7025.0	67.0	81.0	0.590909064	1.52e-05	0.675937891	0.146447733	0.00029997	0.000159995	0.006066628	chr17:68705559-68706060	SWAT_cells_Hypoxia	68713085.0	A	G	chr17	68713084.0	68713085.0	2.0	*	Promoter (2-3kb)	17.0	68691809.0	68716064.0	24256.0	2.0	124904049.0	ENST00000636637.1	2979.0	ENSG00000303200	LOC124904049	uncharacterized LOC124904049	chr17	68713084.0	68713085.0
chr5	181176690.0	181176691.0	5:181176691:A:G	7.0	0.960314035	4.551356316	79.27957153	8.98e-05	-7341.0	-7842.0	36.0	38.0	0.808080792	0.000102426	0.848421335	0.207202211	0.00039996	0.000563619	0.007742128	chr5:181184032-181184533	SWAT_cells_Hypoxia	181176691.0	A	G	chr5	181176690.0	181176691.0	2.0	*	Distal Intergenic	5.0	181191023.0	181194434.0	3412.0	1.0	105377769.0	ENST00000725221.1	-14332.0	NA	TRIM7-AS2	TRIM7 antisense RNA 2	chr5	181176690.0	181176691.0
chr2	192148801.0	192148802.0	2:192148802:C:T	6.0	0.995973766	3.535773516	72.55040741	0.000963929	220.0	-281.0	61.0	77.0	0.388888896	0.000618456	0.468941361	0.131420881	0.00319968	0.003486875	0.042551898	chr2:192148582-192149083	SWAT_cells_Hypoxia	192148802.0	C	T	chr2	192148801.0	192148802.0	2.0	*	Intron (ENST00000392314.5/23671, intron 4 of 9)	2.0	192176743.0	192194524.0	17782.0	2.0	23671.0	ENST00000409056.3	45722.0	ENSG00000144339	TMEFF2	transmembrane protein with EGF like and two follistatin like domains 2	chr2	192148801.0	192148802.0
chr1	210289725.0	210289726.0	1:210289726:A:G	16.0	0.97959429	5.256886959	71.91856384	4.34e-05	-2044.0	-2545.0	28.0	29.0	0.146464646	2.05e-05	-0.805099607	0.177535102	0.00039996	0.000272698	0.007742128	chr1:210291770-210292271	SWAT_cells_Hypoxia	210289726.0	A	G	chr1	210289725.0	210289726.0	2.0	*	Promoter (2-3kb)	1.0	210271520.0	210292459.0	20940.0	2.0	107985257.0	ENST00000754540.1	2733.0	ENSG00000298298	LINC02602	long intergenic non-protein coding RNA 2602	chr1	210289725.0	210289726.0
chr9	27533985.0	27533986.0	9:27533986:A:C	10.0	0.965132535	4.123276711	81.57091522	3.79e-05	4413.0	3912.0	72.0	97.0	0.51010102	5.61e-05	0.623570204	0.146301866	0.00029997	0.000214075	0.006066628	chr9:27529573-27530074	SWAT_cells_Hypoxia	27533986.0	A	C	chr9	27533985.0	27533986.0	2.0	*	Intron (ENST00000645861.1/ENST00000645861.1, intron 1 of 1)	9.0	27325209.0	27529814.0	204606.0	2.0	79817.0	ENST00000262244.6	-4171.0	ENSG00000120162	MOB3B	MOB kinase activator 3B	chr9	27533985.0	27533986.0
chr19	44685198.0	44685199.0	19:44685199:C:T	8.0	0.965731442	3.590085506	80.34202576	3.15e-11	266.0	-235.0	71.0	96.0	0.515151501	6.09e-11	-0.924194753	0.121922091	0.0001	2.5e-10	0.002434854	chr19:44684933-44685434	SWAT_cells_Hypoxia	44685199.0	C	T	chr19	44685198.0	44685199.0	2.0	*	Intron (ENST00000662585.1/107985305, intron 2 of 2)	19.0	44677585.0	44684359.0	6775.0	1.0	56971.0	ENST00000459648.1	7613.0	ENSG00000186567	CEACAM19	CEA cell adhesion molecule 19	chr19	44685198.0	44685199.0
chr7	16738074.0	16738075.0	7:16738075:A:G	14.0	0.975800753	6.587471485	74.84666443	4.96e-12	-2081.0	-2582.0	36.0	38.0	0.191919193	1.77e-12	-1.272852421	0.151994497	0.0001	5.91e-11	0.002434854	chr7:16740156-16740657	SWAT_cells_Hypoxia	16738075.0	A	G	chr7	16738074.0	16738075.0	2.0	*	Distal Intergenic	7.0	16753755.0	16784536.0	30782.0	1.0	27075.0	ENST00000262067.5	-15680.0	ENSG00000106537	TSPAN13	tetraspanin 13	chr7	16738074.0	16738075.0
chr1	155070848.0	155070849.0	1:155070849:A:C	12.0	0.984148741	6.162576675	75.31529236	1.18e-05	7431.0	6930.0	74.0	98.0	0.49494949	8.2e-06	0.60815829	0.127315983	0.0001	8.48e-05	0.002434854	chr1:155063418-155063919	SWAT_cells_Hypoxia	155070849.0	A	C	chr1	155070848.0	155070849.0	2.0	*	Intron (ENST00000505139.1/125467750, intron 1 of 4)	1.0	155053534.0	155063974.0	10441.0	2.0	100505666.0	ENST00000848405.1	-6874.0	ENSG00000232093	DCST1-AS1	DCST1 antisense RNA 1	chr1	155070848.0	155070849.0
chr20	3807107.0	3807108.0	20:3807108:C:T	17.0	1.011702061	9.398410797	74.71911621	7.86e-15	-892.0	-1393.0	56.0	66.0	0.666666687	2.03e-15	-1.078014135	0.10896939	0.0001	5.16e-14	0.002434854	chr20:3808000-3808501	SWAT_cells_Hypoxia	3807108.0	C	T	chr20	3807107.0	3807108.0	2.0	*	Promoter (1-2kb)	20.0	3808293.0	3812422.0	4130.0	1.0	101929125.0	ENST00000716606.1	-1185.0	ENSG00000275491	LINC01730	long intergenic non-protein coding RNA 1730	chr20	3807107.0	3807108.0
chr5	50664838.0	50664839.0	5:50664839:A:C	4.0	0.978762686	2.517424107	79.6917038	8.93e-05	-1523.0	-2024.0	59.0	67.0	0.661616147	0.000106226	-0.62712872	0.153543055	0.00039996	0.000270012	0.007742128	chr5:50666362-50666863	SWAT_cells_Hypoxia	50664839.0	A	C	chr5	50664838.0	50664839.0	2.0	*	Promoter (1-2kb)	5.0	50665899.0	50778126.0	112228.0	1.0	79668.0	ENST00000503790.6	-1060.0	ENSG00000151883	PARP8	poly(ADP-ribose) polymerase family member 8	chr5	50664838.0	50664839.0
chr22	26887716.0	26887717.0	22:26887717:A:G	12.0	0.94954294	5.346623421	78.72908783	6.51e-07	295.0	-206.0	47.0	58.0	0.707070708	7.34e-07	-0.733289599	0.13610521	0.0001	6.67e-06	0.002434854	chr22:26887422-26887923	SWAT_cells_Hypoxia	26887717.0	A	G	chr22	26887716.0	26887717.0	2.0	*	Intron (ENST00000716994.1/102724827, intron 7 of 8)	22.0	26903277.0	27004694.0	101418.0	1.0	101929539.0	ENST00000717153.1	-15560.0	NA	LINC01422	long intergenic non-protein coding RNA 1422	chr22	26887716.0	26887717.0
chr6	31187892.0	31187893.0	6:31187893:A:G	31.0	0.986977518	9.657993317	71.82828522	1.16e-05	-9544.0	-10045.0	49.0	52.0	0.262626261	4.86e-06	-0.791838169	0.161196634	0.00019998	0.000126637	0.004326133	chr6:31197437-31197938	SWAT_cells_Hypoxia	31187893.0	A	G	chr6	31187892.0	31187893.0	2.0	*	Intron (ENST00000755443.1/ENST00000755443.1, intron 1 of 1)	6.0	31293908.0	31301642.0	7735.0	2.0	105375015.0	ENST00000539514.1	113749.0	ENSG00000256166	LINC02571	long intergenic non-protein coding RNA 2571	chr6	31187892.0	31187893.0
chr19	38827365.0	38827366.0	19:38827366:C:T	6.0	0.963133097	2.886907101	79.40467072	1.07e-05	-3643.0	-4144.0	70.0	91.0	0.540404022	1.28e-05	0.607802629	0.130426779	0.00019998	4.57e-05	0.004326133	chr19:38831009-38831510	SWAT_cells_Hypoxia	38827366.0	C	T	chr19	38827365.0	38827366.0	2.0	*	Intron (ENST00000834028.1/124904712, intron 1 of 1)	19.0	38822843.0	38842462.0	19620.0	1.0	124904712.0	ENST00000834028.1	4522.0	NA	LOC124904712	uncharacterized LOC124904712	chr19	38827365.0	38827366.0
chr6	38383514.0	38383515.0	6:38383515:C:T	11.0	0.989540577	2.137752056	78.23116302	5.05e-18	-4421.0	-4922.0	37.0	42.0	0.212121218	5.65e-18	-1.33342278	0.118678354	0.0001	1.63e-17	0.002434854	chr6:38387936-38388437	SWAT_cells_Hypoxia	38383515.0	C	T	chr6	38383514.0	38383515.0	2.0	*	Intron (ENST00000314100.10/114781, intron 5 of 9)	6.0	38481557.0	38482533.0	977.0	1.0	101929425.0	ENST00000412822.2	-98042.0	ENSG00000226533	BTBD9-AS1	BTBD9 antisense RNA 1	chr6	38383514.0	38383515.0
chr11	113185600.0	113185601.0	11:113185601:C:T	9.0	0.993189454	4.46809864	76.94762421	6.9e-08	-4616.0	-5117.0	32.0	33.0	0.833333313	5.61e-08	1.184156537	0.197056696	0.0001	3.42e-07	0.002434854	chr11:113190217-113190718	SWAT_cells_Hypoxia	113185601.0	C	T	chr11	113185600.0	113185601.0	2.0	*	Intron (ENST00000619839.4/4684, intron 1 of 20)	11.0	113231380.0	113232748.0	1369.0	1.0	4684.0	ENST00000534046.2	-45779.0	ENSG00000149294	NCAM1	neural cell adhesion molecule 1	chr11	113185600.0	113185601.0
chr5	33820698.0	33820699.0	5:33820699:A:G	20.0	0.991770387	7.914480686	69.44853973	1.36e-09	-4046.0	-4547.0	49.0	58.0	0.707070708	1.32e-10	0.953818798	0.128802687	0.0001	1.26e-08	0.002434854	chr5:33824745-33825246	SWAT_cells_Hypoxia	33820699.0	A	G	chr5	33820698.0	33820699.0	2.0	*	Intron (ENST00000504830.6/81792, intron 2 of 23)	5.0	33988307.0	34008028.0	19722.0	2.0	23600.0	ENST00000382085.7	187329.0	ENSG00000242110	AMACR	alpha-methylacyl-CoA racemase	chr5	33820698.0	33820699.0
chr1	176821954.0	176821955.0	1:176821955:A:G	10.0	1.002270579	3.034516335	70.05596161	0.000945297	1304.0	803.0	16.0	17.0	0.085858583	0.000483019	-0.757840037	0.208014265	0.00219978	0.002826204	0.031750556	chr1:176820651-176821152	SWAT_cells_Hypoxia	176821955.0	A	G	chr1	176821954.0	176821955.0	2.0	*	Intron (ENST00000367662.5/60676, intron 21 of 22)	1.0	176791445.0	176836802.0	45358.0	1.0	60676.0	ENST00000479836.1	30509.0	ENSG00000116183	PAPPA2	pappalysin 2	chr1	176821954.0	176821955.0
chr13	31760731.0	31760732.0	13:31760732:G:T	15.0	0.98712188	4.442254543	72.42024231	0.000900309	-6402.0	-6903.0	63.0	80.0	0.595959604	0.000568274	-0.474498212	0.132024571	0.00339966	0.004304778	0.04467431	chr13:31767134-31767635	SWAT_cells_Hypoxia	31760732.0	G	T	chr13	31760731.0	31760732.0	2.0	*	Intron (ENST00000298386.7/122042, intron 2 of 17)	13.0	31739542.0	31802872.0	63331.0	1.0	122042.0	ENST00000380314.2	21189.0	ENSG00000133105	RXFP2	relaxin family peptide receptor 2	chr13	31760731.0	31760732.0
chr5	135966127.0	135966128.0	5:135966128:G:T	17.0	0.991903543	4.929523468	72.7254715	9.02e-09	-7228.0	-7729.0	60.0	71.0	0.641414165	2.61e-09	-0.818423629	0.121691309	0.0001	5.11e-08	0.002434854	chr5:135973356-135973857	SWAT_cells_Hypoxia	135966128.0	G	T	chr5	135966127.0	135966128.0	2.0	*	Distal Intergenic	5.0	135946904.0	135954983.0	8080.0	2.0	3950.0	ENST00000274507.6	-11144.0	ENSG00000145826	LECT2	leukocyte cell derived chemotaxin 2	chr5	135966127.0	135966128.0
chr7	75845978.0	75845979.0	7:75845979:A:G	5.0	0.974652886	3.084512234	77.56430054	3.31e-18	3190.0	2689.0	46.0	48.0	0.24242425	2.67e-18	1.448007345	0.126912609	0.0001	2.77e-17	0.002434854	chr7:75842789-75843290	SWAT_cells_Hypoxia	75845979.0	A	G	chr7	75845978.0	75845979.0	2.0	*	Intron (ENST00000466232.5/57414, intron 1 of 2)	7.0	75842602.0	75882124.0	39523.0	1.0	57414.0	ENST00000466232.5	3376.0	ENSG00000005486	RHBDD2	rhomboid domain containing 2	chr7	75845978.0	75845979.0
chr3	46556886.0	46556887.0	3:46556887:G:T	11.0	0.978562057	4.353421688	77.92184448	8.62e-05	-9314.0	-9815.0	60.0	74.0	0.373737365	8.55e-05	-0.561502337	0.135449931	0.00079992	0.000447191	0.013789691	chr3:46566201-46566702	SWAT_cells_Hypoxia	46556887.0	G	T	chr3	46556886.0	46556887.0	2.0	*	Promoter (<=1kb)	3.0	46557404.0	46559694.0	2291.0	1.0	83598.0	ENST00000614743.1	-517.0	ENSG00000268324	LRRC2-AS1	LRRC2 antisense RNA 1	chr3	46556886.0	46556887.0
chr11	132114247.0	132114248.0	11:132114248:A:G	19.0	0.971439719	4.469038486	69.68177795	8.3e-07	2540.0	2039.0	54.0	65.0	0.328282833	1.83e-07	-0.830030441	0.144940376	0.0001	5.35e-06	0.002434854	chr11:132111708-132112209	SWAT_cells_Hypoxia	132114248.0	A	G	chr11	132114247.0	132114248.0	2.0	*	Intron (ENST00000374791.7/50863, intron 2 of 7)	11.0	132141011.0	132314703.0	173693.0	1.0	50863.0	ENST00000467255.5	-26763.0	ENSG00000182667	NTM	neurotrimin	chr11	132114247.0	132114248.0
chr10	27244536.0	27244537.0	10:27244537:G:T	6.0	0.993281484	4.73273468	78.94508362	0.000196502	-7818.0	-8319.0	48.0	57.0	0.712121189	0.000214771	-0.568522513	0.146416679	0.0009999	0.000976381	0.01668777	chr10:27252355-27252856	SWAT_cells_Hypoxia	27244537.0	G	T	chr10	27244536.0	27244537.0	2.0	*	Promoter (1-2kb)	10.0	27243084.0	27357560.0	114477.0	1.0	101060171.0	ENST00000787621.1	1452.0	NA	ODAD2P1	outer dynein arm docking complex subunit 2 pseudogene 1	chr10	27244536.0	27244537.0
chr19	675512.0	675513.0	19:675513:G:T	8.0	0.968804955	5.052252769	79.95085907	0.000448253	-585.0	-1086.0	68.0	99.0	0.5	0.000527167	0.482085258	0.133290902	0.00269973	0.002763523	0.037387976	chr19:676098-676599	SWAT_cells_Hypoxia	675513.0	G	T	chr19	675512.0	675513.0	2.0	*	Promoter (<=1kb)	19.0	676392.0	683385.0	6994.0	1.0	10272.0	ENST00000166139.9	-879.0	ENSG00000070404	FSTL3	follistatin like 3	chr19	675512.0	675513.0
chr17	43743717.0	43743718.0	17:43743718:A:G	10.0	0.979975879	4.119122982	78.78761292	0.000251961	9412.0	8911.0	53.0	70.0	0.353535354	0.000270736	0.51751101	0.1356401	0.00119988	0.00119769	0.019432372	chr17:43734306-43734807	SWAT_cells_Hypoxia	43743718.0	A	G	chr17	43743717.0	43743718.0	2.0	*	Distal Intergenic	17.0	43753738.0	43758791.0	5054.0	2.0	50964.0	ENST00000301691.3	15073.0	ENSG00000167941	SOST	sclerostin	chr17	43743717.0	43743718.0
chr2	227406817.0	227406818.0	2:227406818:A:G	7.0	0.974695146	4.008697987	79.58522034	6.64e-05	217.0	-284.0	20.0	20.0	0.101010099	7.86e-05	0.871363223	0.20901607	0.00039996	0.00033032	0.007742128	chr2:227406601-227407102	SWAT_cells_Hypoxia	227406818.0	A	G	chr2	227406817.0	227406818.0	2.0	*	Exon (ENST00000781998.1/ENST00000781998.1, exon 1 of 3)	2.0	227387683.0	227387949.0	267.0	2.0	112441428.0	ENST00000641359.1	-18868.0	ENSG00000284629	SCYGR1	small cysteine and glycine repeat containing 1	chr2	227406817.0	227406818.0
chr17	19474245.0	19474246.0	17:19474246:A:G	4.0	0.951253533	2.60362792	83.22890472	6.58e-13	3524.0	3023.0	49.0	54.0	0.727272749	3.47e-12	1.082300305	0.131611899	0.0001	6.49e-12	0.002434854	chr17:19470722-19471223	SWAT_cells_Hypoxia	19474246.0	A	G	chr17	19474245.0	19474246.0	2.0	*	Intron (ENST00000805423.1/ENST00000805423.1, intron 1 of 4)	17.0	19438772.0	19461020.0	22249.0	2.0	105371574.0	ENST00000655270.1	-13225.0	ENSG00000235979	LOC105371574	uncharacterized LOC105371574	chr17	19474245.0	19474246.0
chr17	80502267.0	80502268.0	17:80502268:A:G	4.0	0.969168127	3.416957617	79.90997314	9.82e-09	4141.0	3640.0	36.0	40.0	0.202020198	1.48e-08	0.973615944	0.153957069	0.0001	5.75e-08	0.002434854	chr17:80498127-80498628	SWAT_cells_Hypoxia	80502268.0	A	G	chr17	80502267.0	80502268.0	2.0	*	Distal Intergenic	17.0	80473414.0	80477843.0	4430.0	2.0	4884.0	ENST00000575212.1	-24424.0	ENSG00000171246	NPTX1	neuronal pentraxin 1	chr17	80502267.0	80502268.0
chr10	109877527.0	109877528.0	10:109877528:A:G	5.0	0.984687865	3.36634016	76.51412964	0.000316444	-6602.0	-7103.0	63.0	76.0	0.616161644	0.000276392	-0.573445082	0.150539905	0.00079992	0.001187577	0.013789691	chr10:109884130-109884631	SWAT_cells_Hypoxia	109877528.0	A	G	chr10	109877527.0	109877528.0	2.0	*	Promoter (<=1kb)	10.0	109877677.0	109878369.0	693.0	2.0	7511.0	ENST00000508525.1	841.0	ENSG00000108039	XPNPEP1	X-prolyl aminopeptidase 1	chr10	109877527.0	109877528.0
chr16	71816728.0	71816729.0	16:71816729:C:T	2.0	1.01040554	1.999728322	79.09648132	3.42e-07	202.0	-299.0	51.0	59.0	0.297979802	4.13e-07	0.749229908	0.135510579	0.0001	5.89e-07	0.002434854	chr16:71816527-71817028	SWAT_cells_Hypoxia	71816729.0	C	T	chr16	71816728.0	71816729.0	2.0	*	Intron (ENST00000683775.1/342371, intron 1 of 2)	16.0	71732385.0	71809201.0	76817.0	2.0	164.0	ENST00000393512.7	-7527.0	ENSG00000166747	AP1G1	adaptor related protein complex 1 subunit gamma 1	chr16	71816728.0	71816729.0
chr3	136948562.0	136948563.0	3:136948563:C:T	11.0	0.960596204	6.383205414	77.70905304	2.43e-08	-9060.0	-9561.0	17.0	17.0	0.085858583	2.29e-08	-1.470471978	0.236379221	0.0001	2.92e-07	0.002434854	chr3:136957623-136958124	SWAT_cells_Hypoxia	136948563.0	C	T	chr3	136948562.0	136948563.0	2.0	*	Promoter (2-3kb)	3.0	136946230.0	136989494.0	43265.0	1.0	53833.0	ENST00000484501.1	2332.0	ENSG00000174564	IL20RB	interleukin 20 receptor subunit beta	chr3	136948562.0	136948563.0
chr16	12057282.0	12057283.0	16:12057283:A:G	12.0	0.969848394	6.197624683	75.33310699	1.32e-14	-3.0	-504.0	42.0	55.0	0.722222209	4.49e-15	-0.995550931	0.102493085	0.0001	2.04e-13	0.002434854	chr16:12057286-12057787	SWAT_cells_Hypoxia	12057283.0	A	G	chr16	12057282.0	12057283.0	2.0	*	Intron (ENST00000566228.6/92017, intron 8 of 20)	16.0	12052198.0	12135737.0	83540.0	1.0	92017.0	ENST00000563308.1	5084.0	ENSG00000048471	SNX29	sorting nexin 29	chr16	12057282.0	12057283.0
chr2	238235900.0	238235901.0	2:238235901:A:G	14.0	0.982633054	4.210314274	78.0223465	1.84e-05	1702.0	1201.0	72.0	94.0	0.474747479	1.85e-05	0.633326828	0.138787672	0.00019998	9.19e-05	0.004326133	chr2:238234199-238234700	SWAT_cells_Hypoxia	238235901.0	A	G	chr2	238235900.0	238235901.0	2.0	*	Intron (ENST00000456601.1/ENST00000456601.1, intron 2 of 6)	2.0	238238776.0	238239671.0	896.0	2.0	55502.0	ENST00000417803.5	3770.0	ENSG00000144485	HES6	hes family bHLH transcription factor 6	chr2	238235900.0	238235901.0
chr1	21254527.0	21254528.0	1:21254528:C:T	19.0	0.977913797	6.499198914	75.28079987	0.000124179	-8209.0	-8710.0	49.0	58.0	0.292929292	9.35e-05	0.672074556	0.163112953	0.00089991	0.000951394	0.015264824	chr1:21262737-21263238	SWAT_cells_Hypoxia	21254528.0	C	T	chr1	21254527.0	21254528.0	2.0	*	Promoter (2-3kb)	1.0	21238149.0	21256717.0	18569.0	2.0	1889.0	ENST00000528294.1	2189.0	ENSG00000117298	ECE1	endothelin converting enzyme 1	chr1	21254527.0	21254528.0
chr13	97736589.0	97736590.0	13:97736590:A:G	13.0	0.975135148	4.238748074	75.61018372	3.54e-05	-7313.0	-7814.0	54.0	71.0	0.358585864	2.66e-05	-0.559967935	0.125401303	0.0001	0.000188409	0.002434854	chr13:97743903-97744404	SWAT_cells_Hypoxia	97736590.0	A	G	chr13	97736589.0	97736590.0	2.0	*	Distal Intergenic	13.0	97675011.0	97677963.0	2953.0	2.0	105370324.0	ENST00000437334.1	-58626.0	NA	LOC105370324	uncharacterized LOC105370324	chr13	97736589.0	97736590.0
chr3	111759781.0	111759782.0	3:111759782:C:T	17.0	0.994151771	4.669804096	72.68320465	2.01e-05	-8701.0	-9202.0	63.0	86.0	0.434343427	9.96e-06	-0.602690399	0.127523258	0.00019998	9.93e-05	0.004326133	chr3:111768483-111768984	SWAT_cells_Hypoxia	111759782.0	C	T	chr3	111759781.0	111759782.0	2.0	*	Intron (ENST00000393934.7/257068, intron 3 of 3)	3.0	111732497.0	111976267.0	243771.0	1.0	90102.0	ENST00000393923.7	27284.0	ENSG00000144824	PHLDB2	pleckstrin homology like domain family B member 2	chr3	111759781.0	111759782.0
chr10	112272054.0	112272055.0	10:112272055:G:T	7.0	0.975246906	4.027745724	74.27482605	1.13e-10	152.0	-349.0	64.0	84.0	0.424242437	3.87e-11	-0.787563443	0.102516204	0.0001	7.82e-10	0.002434854	chr10:112271903-112272404	SWAT_cells_Hypoxia	112272055.0	G	T	chr10	112272054.0	112272055.0	2.0	*	Intron (ENST00000727514.1/57678, intron 1 of 2)	10.0	112283400.0	112304684.0	21285.0	1.0	6975.0	ENST00000643850.1	-11345.0	ENSG00000119913	TECTB	tectorin beta	chr10	112272054.0	112272055.0
chr17	39051480.0	39051481.0	17:39051481:A:G	7.0	0.962746918	3.642751455	77.41986847	0.000226407	-5255.0	-5756.0	29.0	36.0	0.181818187	0.000214374	0.657456636	0.169297263	0.00119988	0.00108559	0.019432372	chr17:39056736-39057237	SWAT_cells_Hypoxia	39051481.0	A	G	chr17	39051480.0	39051481.0	2.0	*	Intron (ENST00000735017.1/342666, intron 2 of 2)	17.0	39047666.0	39053215.0	5550.0	1.0	342666.0	ENST00000735022.1	3814.0	ENSG00000290925	LRRC37A11P	leucine rich repeat containing 37 member A11, pseudogene	chr17	39051480.0	39051481.0
chr2	237202827.0	237202828.0	2:237202828:A:C	10.0	0.928606629	4.930679321	82.58608246	1.21e-10	887.0	386.0	38.0	40.0	0.797979772	3.94e-10	-1.108895302	0.154926166	0.0001	2.77e-09	0.002434854	chr2:237201941-237202442	SWAT_cells_Hypoxia	237202828.0	A	C	chr2	237202827.0	237202828.0	2.0	*	Intron (ENST00000445534.3/105373953, intron 2 of 6)	2.0	237213868.0	237257676.0	43809.0	1.0	105373953.0	ENST00000796750.1	-11040.0	ENSG00000224132	LOC105373953	uncharacterized LOC105373953	chr2	237202827.0	237202828.0
chr10	28735200.0	28735201.0	10:28735201:A:G	20.0	1.006673694	6.293862343	70.8767395	9.52e-10	276.0	-225.0	57.0	68.0	0.343434334	1.37e-10	0.968589425	0.130938843	0.0001	5.27e-09	0.002434854	chr10:28734925-28735426	SWAT_cells_Hypoxia	28735201.0	A	G	chr10	28735200.0	28735201.0	2.0	*	Distal Intergenic	10.0	28742513.0	28808221.0	65709.0	1.0	101929218.0	ENST00000722416.1	-7312.0	ENSG00000232624	LINC01517	long intergenic non-protein coding RNA 1517	chr10	28735200.0	28735201.0
chr4	143559077.0	143559078.0	4:143559078:C:T	7.0	0.974304914	2.780678749	77.19464111	0.000175731	-131.0	-632.0	30.0	34.0	0.171717167	0.000162457	-0.740177631	0.186748862	0.00079992	0.000598123	0.013789691	chr4:143559209-143559710	SWAT_cells_Hypoxia	143559078.0	C	T	chr4	143559077.0	143559078.0	2.0	*	Promoter (<=1kb)	4.0	143559456.0	143913947.0	354492.0	1.0	105377459.0	ENST00000641328.2	-378.0	NA	LOC105377459	uncharacterized LOC105377459	chr4	143559077.0	143559078.0
chr1	23393766.0	23393767.0	1:23393767:G:T	9.0	0.970530152	5.082626343	77.14735413	5.47e-06	204.0	-297.0	13.0	14.0	0.929292917	4.85e-06	1.218750715	0.248083413	0.0001	3.82e-05	0.002434854	chr1:23393563-23394064	SWAT_cells_Hypoxia	23393767.0	G	T	chr1	23393766.0	23393767.0	2.0	*	Intron (ENST00000450454.7/6920, intron 8 of 10)	1.0	23424866.0	23428077.0	3212.0	1.0	124903875.0	ENST00000734269.1	-31099.0	NA	LOC124903875	uncharacterized LOC124903875	chr1	23393766.0	23393767.0
chr2	11686704.0	11686705.0	2:11686705:A:G	8.0	0.98112607	5.050015926	76.03662109	3.88e-08	-1608.0	-2109.0	65.0	79.0	0.398989886	2.59e-08	-0.848827481	0.137084097	0.0001	2.64e-07	0.002434854	chr2:11688313-11688814	SWAT_cells_Hypoxia	11686705.0	A	G	chr2	11686704.0	11686705.0	2.0	*	Intron (ENST00000449576.6/23175, intron 1 of 21)	2.0	11681461.0	11683328.0	1868.0	1.0	100506405.0	ENST00000435175.1	5243.0	ENSG00000228496	LOC100506405	uncharacterized LOC100506405	chr2	11686704.0	11686705.0
chr2	233540669.0	233540670.0	2:233540670:A:G	9.0	0.979796708	3.08394289	79.46202087	8.04e-06	-1778.0	-2279.0	41.0	45.0	0.772727251	9.75e-06	0.715721309	0.151259363	0.0001	3.09e-05	0.002434854	chr2:233542448-233542949	SWAT_cells_Hypoxia	233540670.0	A	G	chr2	233540669.0	233540670.0	2.0	*	Promoter (1-2kb)	2.0	233525511.0	233542616.0	17106.0	2.0	55230.0	ENST00000485943.1	1946.0	ENSG00000085982	USP40	ubiquitin specific peptidase 40	chr2	233540669.0	233540670.0
chr12	3749907.0	3749908.0	12:3749908:A:G	25.0	0.982835531	12.10128593	73.45684814	0.000301443	-3011.0	-3512.0	72.0	91.0	0.459595948	0.000195417	0.589592874	0.150780439	0.0029997	0.004036213	0.040544133	chr12:3752919-3753420	SWAT_cells_Hypoxia	3749908.0	A	G	chr12	3749907.0	3749908.0	2.0	*	Promoter (2-3kb)	12.0	3752518.0	3757842.0	5325.0	1.0	107984495.0	ENST00000637958.1	-2610.0	NA	LOC107984495	uncharacterized LOC107984495	chr12	3749907.0	3749908.0
chr16	83952646.0	83952647.0	16:83952647:G:T	16.0	0.977829814	8.191857338	75.16734314	3.58e-05	-771.0	-1272.0	56.0	66.0	0.666666687	2.54e-05	-0.667331278	0.149031505	0.00059994	0.000353508	0.01084751	chr16:83953418-83953919	SWAT_cells_Hypoxia	83952647.0	G	T	chr16	83952646.0	83952647.0	2.0	*	Promoter (<=1kb)	16.0	83953239.0	83961253.0	8015.0	1.0	29948.0	ENST00000565123.5	-592.0	ENSG00000140961	OSGIN1	oxidative stress induced growth inhibitor 1	chr16	83952646.0	83952647.0
chr13	19836430.0	19836431.0	13:19836431:A:G	6.0	1.000561237	2.257544756	78.34474182	1.93e-08	-9280.0	-9781.0	12.0	12.0	0.060606062	2.08e-08	-1.829341412	0.292981744	0.0001	4.32e-08	0.002434854	chr13:19845711-19846212	SWAT_cells_Hypoxia	19836431.0	A	G	chr13	19836430.0	19836431.0	2.0	*	Intron (ENST00000382909.5/9205, intron 3 of 4)	13.0	19823482.0	19851796.0	28315.0	2.0	9205.0	ENST00000382909.5	15365.0	ENSG00000132950	ZMYM5	zinc finger MYM-type containing 5	chr13	19836430.0	19836431.0
chr2	20136475.0	20136476.0	2:20136476:C:T	23.0	0.982622445	6.77758646	70.01525116	1.97e-14	-4881.0	-5382.0	62.0	78.0	0.393939406	6.47e-16	-1.093503237	0.107722059	0.0001	2.24e-13	0.002434854	chr2:20141357-20141858	SWAT_cells_Hypoxia	20136476.0	C	T	chr2	20136475.0	20136476.0	2.0	*	Exon (ENST00000849807.1/ENST00000849807.1, exon 1 of 2)	2.0	20118095.0	20126050.0	7956.0	1.0	107985807.0	ENST00000849747.1	18380.0	NA	LOC107985807	uncharacterized LOC107985807	chr2	20136475.0	20136476.0
chr17	30733747.0	30733748.0	17:30733748:A:G	2.0	1.005175352	1.010221124	77.53710938	3.88e-08	2335.0	1834.0	22.0	22.0	0.111111112	3.53e-08	-1.3842448	0.226228967	0.0001	3.59e-08	0.002434854	chr17:30731413-30731914	SWAT_cells_Hypoxia	30733748.0	A	G	chr17	30733747.0	30733748.0	2.0	*	Promoter (<=1kb)	17.0	30734063.0	30770050.0	35988.0	1.0	440423.0	ENST00000582557.5	-315.0	NA	SUZ12P1	SUZ12 pseudogene 1	chr17	30733747.0	30733748.0
chr1	107053497.0	107053498.0	1:107053498:C:T	8.0	0.977173865	2.939494848	81.8364563	8.46e-05	-2913.0	-3414.0	61.0	74.0	0.626262605	0.000124508	0.593517244	0.146930873	0.00029997	0.000302416	0.006066628	chr1:107056411-107056912	SWAT_cells_Hypoxia	107053498.0	C	T	chr1	107053497.0	107053498.0	2.0	*	Distal Intergenic	1.0	107056674.0	107059294.0	2621.0	1.0	55170.0	ENST00000370078.2	-3176.0	ENSG00000198890	PRMT6	protein arginine methyltransferase 6	chr1	107053497.0	107053498.0
chr21	36140266.0	36140267.0	21:36140267:A:G	10.0	0.959744394	3.237443924	77.42207336	0.000636699	5515.0	5014.0	16.0	16.0	0.919191897	0.00060741	-1.017760873	0.284788758	0.0029997	0.002670844	0.040544133	chr21:36134752-36135253	SWAT_cells_Hypoxia	36140267.0	A	G	chr21	36140266.0	36140267.0	2.0	*	Promoter (1-2kb)	21.0	36132802.0	36138868.0	6067.0	2.0	100506428.0	ENST00000623647.1	-1398.0	ENSG00000236830	CBR3-AS1	CBR3 antisense RNA 1	chr21	36140266.0	36140267.0
chr16	56990025.0	56990026.0	16:56990026:C:T	14.0	0.993173718	9.218334198	73.65827179	2.82e-05	4529.0	4028.0	63.0	77.0	0.388888896	1.63e-05	-0.631079435	0.13731651	0.0001	0.000275868	0.002434854	chr16:56985497-56985998	SWAT_cells_Hypoxia	56990026.0	C	T	chr16	56990025.0	56990026.0	2.0	*	Promoter (<=1kb)	16.0	56989594.0	56991126.0	1533.0	1.0	84166.0	ENST00000535658.1	431.0	ENSG00000140853	NLRC5	NLR family CARD domain containing 5	chr16	56990025.0	56990026.0
chr5	163572051.0	163572052.0	5:163572052:A:G	16.0	0.990632355	5.874119282	73.71331787	1.55e-06	327.0	-174.0	54.0	65.0	0.671717167	7.66e-07	-0.754564703	0.140329227	0.0001	1.02e-05	0.002434854	chr5:163571725-163572226	SWAT_cells_Hypoxia	163572052.0	A	G	chr5	163572051.0	163572052.0	2.0	*	Distal Intergenic	5.0	163515823.0	163519309.0	3487.0	1.0	27430.0	ENST00000695034.1	56228.0	ENSG00000038274	MAT2B	methionine adenosyltransferase 2 non-catalytic beta subunit	chr5	163572051.0	163572052.0
chr2	44914040.0	44914041.0	2:44914041:C:T	18.0	0.978707492	4.898835182	73.90329742	0.000170997	1434.0	933.0	64.0	77.0	0.388888896	0.000112532	0.518153608	0.127370209	0.00119988	0.000980406	0.019432372	chr2:44912607-44913108	SWAT_cells_Hypoxia	44914041.0	C	T	chr2	44914040.0	44914041.0	2.0	*	Distal Intergenic	2.0	44922249.0	44927149.0	4901.0	2.0	107985879.0	ENST00000760507.1	13108.0	ENSG00000259439	LINC01833	long intergenic non-protein coding RNA 1833	chr2	44914040.0	44914041.0
chr9	98966820.0	98966821.0	9:98966821:A:G	10.0	0.960200787	5.040924549	80.16891479	9.84e-10	4719.0	4218.0	44.0	53.0	0.267676771	1.66e-09	-0.890948117	0.130448058	0.0001	1.07e-08	0.002434854	chr9:98962102-98962603	SWAT_cells_Hypoxia	98966821.0	A	G	chr9	98966820.0	98966821.0	2.0	*	Intron (ENST00000471477.1/1306, intron 2 of 2)	9.0	98943907.0	99070787.0	126881.0	1.0	1306.0	ENST00000375001.8	22913.0	ENSG00000204291	COL15A1	collagen type XV alpha 1 chain	chr9	98966820.0	98966821.0
chr10	88929624.0	88929625.0	10:88929625:A:G	13.0	0.994083941	7.081068993	75.12374878	1.49e-07	2821.0	2320.0	25.0	25.0	0.12626262	8.57e-08	-1.043612957	0.176629826	0.0001	1.14e-06	0.002434854	chr10:88926804-88927305	SWAT_cells_Hypoxia	88929625.0	A	G	chr10	88929624.0	88929625.0	2.0	*	Promoter (2-3kb)	10.0	88932390.0	88933838.0	1449.0	1.0	100132116.0	ENST00000627669.1	-2765.0	ENSG00000180139	ACTA2-AS1	ACTA2 antisense RNA 1	chr10	88929624.0	88929625.0
chr3	110517721.0	110517722.0	3:110517722:A:G	8.0	1.000939846	3.165769339	72.56835175	2e-13	-9513.0	-10014.0	54.0	68.0	0.343434334	2.52e-14	1.063288093	0.11401438	0.0001	6.15e-13	0.002434854	chr3:110527235-110527736	SWAT_cells_Hypoxia	110517722.0	A	G	chr3	110517721.0	110517722.0	2.0	*	Intron (ENST00000804113.1/ENST00000804113.1, intron 1 of 3)	3.0	110464365.0	110471656.0	7292.0	1.0	105374036.0	ENST00000804412.1	53356.0	NA	LOC105374036	uncharacterized LOC105374036	chr3	110517721.0	110517722.0
chr1	12084376.0	12084377.0	1:12084377:A:G	4.0	0.97824806	3.325093746	79.06485748	1.04e-08	8748.0	8247.0	21.0	23.0	0.116161615	1.3e-08	1.112706542	0.175154611	0.0001	5.04e-08	0.002434854	chr1:12075629-12076130	SWAT_cells_Hypoxia	12084377.0	A	G	chr1	12084376.0	12084377.0	2.0	*	Intron (ENST00000263932.7/943, intron 1 of 14)	1.0	12063470.0	12143117.0	79648.0	1.0	943.0	ENST00000514649.5	20906.0	ENSG00000120949	TNFRSF8	TNF receptor superfamily member 8	chr1	12084376.0	12084377.0
chr16	67959739.0	67959740.0	16:67959740:C:T	3.0	1.002957821	2.257974625	75.85788727	3.25e-05	228.0	-273.0	36.0	42.0	0.212121218	2.51e-05	0.715698719	0.159707695	0.0001	7.13e-05	0.002434854	chr16:67959512-67960013	SWAT_cells_Hypoxia	67959740.0	C	T	chr16	67959739.0	67959740.0	2.0	*	Intron (ENST00000316341.8/6560, intron 3 of 23)	16.0	67957961.0	67964052.0	6092.0	2.0	6560.0	ENST00000705485.1	4312.0	ENSG00000124067	SLC12A4	solute carrier family 12 member 4	chr16	67959739.0	67959740.0
chr8	143026559.0	143026560.0	8:143026560:A:G	4.0	1.002978444	3.281340361	79.3788147	0.000865106	335.0	-166.0	17.0	18.0	0.909090936	0.000960534	-0.816341281	0.23784256	0.0019998	0.002784487	0.029402974	chr8:143026225-143026726	SWAT_cells_Hypoxia	143026560.0	A	G	chr8	143026559.0	143026560.0	2.0	*	Distal Intergenic	8.0	143043025.0	143045674.0	2650.0	2.0	105375795.0	ENST00000715552.1	19114.0	ENSG00000291309	LY6S	lymphocyte antigen 6 family member S	chr8	143026559.0	143026560.0
chr13	46202062.0	46202063.0	13:46202063:C:T	9.0	1.001746058	5.621197701	75.37580872	6.09e-05	-9566.0	-10067.0	42.0	47.0	0.237373739	4.53e-05	-0.661714256	0.153125778	0.00039996	0.000337514	0.007742128	chr13:46211629-46212130	SWAT_cells_Hypoxia	46202063.0	C	T	chr13	46202062.0	46202063.0	2.0	*	Intron (ENST00000398576.6/3936, intron 2 of 18)	13.0	46125920.0	46211348.0	85429.0	2.0	3936.0	ENST00000398576.6	9285.0	ENSG00000136167	LCP1	lymphocyte cytosolic protein 1	chr13	46202062.0	46202063.0
chr5	7324337.0	7324338.0	5:7324338:A:C	10.0	1.00006938	4.898328781	72.15135956	2.75e-05	-1585.0	-2086.0	68.0	80.0	0.595959604	1.3e-05	-0.675918579	0.145144001	0.0001	0.000134799	0.002434854	chr5:7325923-7326424	SWAT_cells_Hypoxia	7324338.0	A	C	chr5	7324337.0	7324338.0	2.0	*	Intron (ENST00000650000.1/ENST00000650000.1, intron 3 of 3)	5.0	7306825.0	7379795.0	72971.0	1.0	105374644.0	ENST00000715908.1	17512.0	ENSG00000223597	LINC02142	long intergenic non-protein coding RNA 2142	chr5	7324337.0	7324338.0
chr6	168132967.0	168132968.0	6:168132968:A:G	19.0	1.019650221	7.750667095	69.97586823	1.28e-13	322.0	-179.0	30.0	33.0	0.166666672	5.13e-15	-1.368262649	0.141297281	0.0001	5.74e-13	0.002434854	chr6:168132646-168133147	SWAT_cells_Hypoxia	168132968.0	A	G	chr6	168132967.0	168132968.0	2.0	*	Distal Intergenic	6.0	168053166.0	168101511.0	48346.0	2.0	79981.0	ENST00000644440.1	-31456.0	ENSG00000153303	FRMD1	FERM domain containing 1	chr6	168132967.0	168132968.0
chr1	17766119.0	17766120.0	1:17766120:C:T	8.0	0.962753654	3.891404867	81.47064209	0.000442119	669.0	168.0	55.0	70.0	0.353535354	0.000587201	0.479744643	0.133855492	0.00229977	0.002203216	0.032899544	chr1:17765451-17765952	SWAT_cells_Hypoxia	17766120.0	C	T	chr1	17766119.0	17766120.0	2.0	*	Intron (ENST00000375406.2/81569, intron 1 of 2)	1.0	17755333.0	17827063.0	71731.0	1.0	81569.0	ENST00000375406.2	10786.0	ENSG00000117148	ACTL8	actin like 8	chr1	17766119.0	17766120.0
chr19	1099701.0	1099702.0	19:1099702:A:G	12.0	0.967291772	5.931691647	74.62381744	1.87e-07	276.0	-225.0	70.0	96.0	0.515151501	9.84e-08	0.725453854	0.123471044	0.0001	1.75e-06	0.002434854	chr19:1099426-1099927	SWAT_cells_Hypoxia	1099702.0	A	G	chr19	1099701.0	1099702.0	2.0	*	Distal Intergenic	19.0	1103982.0	1106780.0	2799.0	1.0	2879.0	ENST00000706713.1	-4280.0	ENSG00000167468	GPX4	glutathione peroxidase 4	chr19	1099701.0	1099702.0
chr6	13273085.0	13273086.0	6:13273086:A:G	25.0	1.002157927	5.613830566	69.37924194	2.54e-07	-5839.0	-6340.0	63.0	81.0	0.590909064	4.57e-08	-0.713071525	0.117702723	0.0001	1.39e-06	0.002434854	chr6:13278925-13279426	SWAT_cells_Hypoxia	13273086.0	A	G	chr6	13273085.0	13273086.0	2.0	*	Promoter (<=1kb)	6.0	13272757.0	13283907.0	11151.0	1.0	221692.0	ENST00000379329.1	328.0	ENSG00000112137	PHACTR1	phosphatase and actin regulator 1	chr6	13273085.0	13273086.0
chr4	75949075.0	75949076.0	4:75949076:C:T	8.0	0.963477314	2.923714399	78.1035614	6.51e-16	8310.0	7809.0	63.0	79.0	0.398989886	6.8e-16	1.040238023	0.102589726	0.0001	6.62e-15	0.002434854	chr4:75940766-75941267	SWAT_cells_Hypoxia	75949076.0	C	T	chr4	75949075.0	75949076.0	2.0	*	Intron (ENST00000502543.5/55153, intron 3 of 3)	4.0	75913660.0	75941013.0	27354.0	2.0	27163.0	ENST00000286733.9	-8062.0	ENSG00000138744	NAAA	N-acylethanolamine acid amidase	chr4	75949075.0	75949076.0
chr2	223081915.0	223081916.0	2:223081916:A:G	11.0	0.979155958	4.506343365	77.74456787	1.97e-06	196.0	-305.0	20.0	21.0	0.106060609	1.9e-06	-1.094305992	0.212441698	0.00019998	1.14e-05	0.004326133	chr2:223081720-223082221	SWAT_cells_Hypoxia	223081916.0	A	G	chr2	223081915.0	223081916.0	2.0	*	Intron (ENST00000488477.2/124907986, intron 2 of 3)	2.0	223052200.0	223198399.0	146200.0	1.0	124907986.0	ENST00000488477.2	29715.0	NA	LOC124907986	uncharacterized LOC124907986	chr2	223081915.0	223081916.0
chr1	171434983.0	171434984.0	1:171434984:A:G	19.0	1.005844474	9.017045021	75.63391113	2.03e-12	308.0	-193.0	44.0	50.0	0.25252524	9.19e-13	-1.092746258	0.128244981	0.0001	1.58e-11	0.002434854	chr1:171434676-171435177	SWAT_cells_Hypoxia	171434984.0	A	G	chr1	171434983.0	171434984.0	2.0	*	Distal Intergenic	1.0	171485530.0	171593511.0	107982.0	1.0	23215.0	ENST00000647382.2	-50546.0	ENSG00000117523	PRRC2C	proline rich coiled-coil 2C	chr1	171434983.0	171434984.0
chr10	42858572.0	42858573.0	10:42858573:G:T	2.0	0.968799055	1.775216937	84.894104	2.48e-07	-8043.0	-8544.0	56.0	73.0	0.631313145	7.65e-07	0.699505806	0.130080402	0.0001	6.98e-07	0.002434854	chr10:42866616-42867117	SWAT_cells_Hypoxia	42858573.0	G	T	chr10	42858572.0	42858573.0	2.0	*	Distal Intergenic	10.0	42871430.0	42874060.0	2631.0	1.0	101929445.0	ENST00000421320.2	-12857.0	ENSG00000234944	LINC02623	long intergenic non-protein coding RNA 2623	chr10	42858572.0	42858573.0
chr2	236644397.0	236644398.0	2:236644398:C:T	10.0	0.920810938	3.231013298	84.33591461	2.15e-10	2338.0	1837.0	42.0	48.0	0.75757575	1.03e-09	0.967628241	0.139435157	0.0001	3.77e-09	0.002434854	chr2:236642060-236642561	SWAT_cells_Hypoxia	236644398.0	C	T	chr2	236644397.0	236644398.0	2.0	*	Intron (ENST00000779927.1/107986001, intron 2 of 2)	2.0	236607479.0	236609361.0	1883.0	1.0	105373947.0	ENST00000780331.1	36918.0	NA	LOC105373947	uncharacterized LOC105373947	chr2	236644397.0	236644398.0
chr1	46340807.0	46340808.0	1:46340808:C:T	18.0	1.010168672	4.775696754	77.97251892	0.000227776	-7207.0	-7708.0	41.0	47.0	0.237373739	0.000227192	-0.636526406	0.164623335	0.00089991	0.001011094	0.015264824	chr1:46348015-46348516	SWAT_cells_Hypoxia	46340808.0	C	T	chr1	46340807.0	46340808.0	2.0	*	Promoter (<=1kb)	1.0	46340807.0	46365018.0	24212.0	1.0	387338.0	ENST00000474844.6	0.0	ENSG00000117481	NSUN4	NOP2/Sun RNA methyltransferase 4	chr1	46340807.0	46340808.0
chr12	108838074.0	108838075.0	12:108838075:C:T	9.0	0.96868962	4.589279175	76.51329803	6.66e-06	4384.0	3883.0	65.0	80.0	0.404040396	5.41e-06	0.741954863	0.151898861	0.00019998	4.27e-05	0.004326133	chr12:108833691-108834192	SWAT_cells_Hypoxia	108838075.0	C	T	chr12	108838074.0	108838075.0	2.0	*	Promoter (1-2kb)	12.0	108836908.0	108837006.0	99.0	2.0	693204.0	ENST00000384890.1	-1068.0	ENSG00000207622	MIR619	microRNA 619	chr12	108838074.0	108838075.0
chr22	31632734.0	31632735.0	22:31632735:A:C	6.0	0.935951233	4.059513092	81.76747131	1.13e-05	2082.0	1581.0	50.0	54.0	0.272727281	1.8e-05	0.730502903	0.159837127	0.00039996	8.83e-05	0.007742128	chr22:31630653-31631154	SWAT_cells_Hypoxia	31632735.0	A	C	chr22	31632734.0	31632735.0	2.0	*	Promoter (1-2kb)	22.0	31618559.0	31630862.0	12304.0	2.0	23761.0	ENST00000473770.5	-1872.0	ENSG00000241878	PISD	phosphatidylserine decarboxylase	chr22	31632734.0	31632735.0
chr18	46947433.0	46947434.0	18:46947434:C:T	8.0	0.959759951	1.824592113	87.335289	0.000707035	929.0	428.0	72.0	91.0	0.459595948	0.001376048	0.470661581	0.141818792	0.00269973	0.001697065	0.037387976	chr18:46946505-46947006	SWAT_cells_Hypoxia	46947434.0	C	T	chr18	46947433.0	46947434.0	2.0	*	Promoter (<=1kb)	18.0	46946835.0	47102243.0	155409.0	1.0	83473.0	ENST00000356157.12	598.0	ENSG00000167216	KATNAL2	katanin catalytic subunit A1 like 2	chr18	46947433.0	46947434.0
chr11	13216161.0	13216162.0	11:13216162:C:T	15.0	0.976235151	5.63169241	73.78720856	6.28e-07	258.0	-243.0	41.0	49.0	0.75252527	3e-07	0.786808908	0.140325487	0.0001	4.8e-06	0.002434854	chr11:13215904-13216405	SWAT_cells_Hypoxia	13216162.0	C	T	chr11	13216161.0	13216162.0	2.0	*	Distal Intergenic	11.0	13276652.0	13354377.0	77726.0	1.0	406.0	ENST00000529050.5	-60490.0	ENSG00000133794	BMAL1	basic helix-loop-helix ARNT like 1	chr11	13216161.0	13216162.0
chr9	4905037.0	4905038.0	9:4905038:A:G	10.0	0.959531665	3.265813112	77.19181061	1.05e-13	217.0	-284.0	71.0	89.0	0.5505050419999999	7.82e-14	-0.972011328	0.107144199	0.0001	1.11e-12	0.002434854	chr9:4904821-4905322	SWAT_cells_Hypoxia	4905038.0	A	G	chr9	4905037.0	4905038.0	2.0	*	Distal Intergenic	9.0	4850297.0	4850375.0	79.0	1.0	406894.0	ENST00000362195.3	54740.0	ENSG00000199065	MIR101-2	microRNA 101-2	chr9	4905037.0	4905038.0
chr2	177778390.0	177778391.0	2:177778391:A:G	6.0	0.941593766	2.482480288	85.16145325	0.000653301	-6101.0	-6602.0	71.0	93.0	0.530303001	0.001109677	-0.433665127	0.128038913	0.00329967	0.002390372	0.043575562	chr2:177784492-177784993	SWAT_cells_Hypoxia	177778391.0	A	G	chr2	177778390.0	177778391.0	2.0	*	Intron (ENST00000286063.11/50940, intron 9 of 19)	2.0	177698490.0	177723289.0	24800.0	1.0	105373764.0	ENST00000450227.1	79900.0	ENSG00000229941	PDE11A-AS1	PDE11A antisense RNA 1	chr2	177778390.0	177778391.0
chr20	16578760.0	16578761.0	20:16578761:C:T	13.0	0.951925457	4.772454262	75.21665192	2.88e-05	4044.0	3543.0	27.0	28.0	0.141414136	2.04e-05	-0.931824803	0.205414951	0.00029997	0.000213771	0.006066628	chr20:16574717-16575218	SWAT_cells_Hypoxia	16578761.0	C	T	chr20	16578760.0	16578761.0	2.0	*	Promoter (2-3kb)	20.0	16576068.0	16579615.0	3548.0	1.0	124904875.0	ENST00000616572.1	2692.0	NA	LOC124904875	uncharacterized LOC124904875	chr20	16578760.0	16578761.0
chr2	190477988.0	190477989.0	2:190477989:A:G	6.0	0.975956023	3.581298113	79.79299927	1.96e-07	8868.0	8367.0	33.0	40.0	0.202020198	2.69e-07	0.876182735	0.15554741	0.0001	9.95e-07	0.002434854	chr2:190469121-190469622	SWAT_cells_Hypoxia	190477989.0	A	G	chr2	190477988.0	190477989.0	2.0	*	Intron (ENST00000392328.6/54842, intron 4 of 7)	2.0	190455267.0	190469962.0	14696.0	2.0	100131211.0	ENST00000783219.1	-8026.0	ENSG00000189362	NEMP2	nuclear envelope integral membrane protein 2	chr2	190477988.0	190477989.0
chr1	70506647.0	70506648.0	1:70506648:C:T	5.0	0.991831183	3.124522686	76.18333435	2.38e-11	-3304.0	-3805.0	63.0	78.0	0.606060624	1.38e-11	-1.031048894	0.130280495	0.0001	9.03e-11	0.002434854	chr1:70509952-70510453	SWAT_cells_Hypoxia	70506648.0	C	T	chr1	70506647.0	70506648.0	2.0	*	Distal Intergenic	1.0	70458129.0	70461780.0	3652.0	1.0	105378793.0	ENST00000819448.1	48518.0	NA	LOC105378793	uncharacterized LOC105378793	chr1	70506647.0	70506648.0
chr11	45855491.0	45855492.0	11:45855492:C:T	7.0	0.997461975	4.464687347	75.75204468	3.65e-05	-575.0	-1076.0	16.0	18.0	0.909090936	2.79e-05	0.954996407	0.214494869	0.00039996	0.00016689	0.007742128	chr11:45856067-45856568	SWAT_cells_Hypoxia	45855492.0	C	T	chr11	45855491.0	45855492.0	2.0	*	Promoter (2-3kb)	11.0	45858275.0	45862148.0	3874.0	1.0	1408.0	ENST00000533779.1	-2783.0	ENSG00000121671	CRY2	cryptochrome circadian regulator 2	chr11	45855491.0	45855492.0
chr15	62935404.0	62935405.0	15:62935405:C:T	11.0	1.000426412	4.683491707	75.15504456	5.46e-16	3029.0	2528.0	68.0	83.0	0.580808103	1.54e-16	1.065932274	0.101735853	0.0001	2.52e-15	0.002434854	chr15:62932376-62932877	SWAT_cells_Hypoxia	62935405.0	C	T	chr15	62935404.0	62935405.0	2.0	*	Distal Intergenic	15.0	62842889.0	62884034.0	41146.0	2.0	105370854.0	ENST00000557994.1	-51370.0	NA	LOC105370854	uncharacterized LOC105370854	chr15	62935404.0	62935405.0
chr19	36334555.0	36334556.0	19:36334556:C:T	4.0	0.979803205	1.945957303	82.26712036	0.000464079	2995.0	2494.0	34.0	38.0	0.191919193	0.000654122	-0.653887212	0.184136376	0.00169983	0.001044087	0.025857535	chr19:36331561-36332062	SWAT_cells_Hypoxia	36334556.0	C	T	chr19	36334555.0	36334556.0	2.0	*	Promoter (2-3kb)	19.0	36328644.0	36331770.0	3127.0	2.0	100506930.0	ENST00000661195.2	-2785.0	ENSG00000232677	LINC00665	long intergenic non-protein coding RNA 665	chr19	36334555.0	36334556.0
chr10	88901377.0	88901378.0	10:88901378:C:T	5.0	0.999482453	3.173766375	74.86061096	2.74e-05	7848.0	7347.0	47.0	53.0	0.267676771	1.86e-05	-0.745391846	0.163403079	0.00019998	8.75e-05	0.004326133	chr10:88893530-88894031	SWAT_cells_Hypoxia	88901378.0	C	T	chr10	88901377.0	88901378.0	2.0	*	Promoter (<=1kb)	10.0	88901075.0	88923487.0	22413.0	1.0	57559.0	ENST00000371924.5	302.0	ENSG00000138134	STAMBPL1	STAM binding protein like 1	chr10	88901377.0	88901378.0
chr19	37716730.0	37716731.0	19:37716731:A:G	10.0	1.010502338	2.043919802	70.1985321	0.001312795	-2799.0	-3300.0	33.0	38.0	0.191919193	0.000703521	0.575990081	0.163226724	0.00159984	0.002514483	0.024575729	chr19:37719530-37720031	SWAT_cells_Hypoxia	37716731.0	A	G	chr19	37716730.0	37716731.0	2.0	*	Promoter (2-3kb)	19.0	37689883.0	37719125.0	29243.0	2.0	84775.0	ENST00000586606.6	2394.0	ENSG00000198182	ZNF607	zinc finger protein 607	chr19	37716730.0	37716731.0
chr11	9522368.0	9522369.0	11:9522369:A:G	8.0	0.972102582	3.744091272	78.14074707	0.000645592	-4957.0	-5458.0	17.0	19.0	0.095959596	0.000652956	-0.836919129	0.235642448	0.00339966	0.002880251	0.04467431	chr11:9527326-9527827	SWAT_cells_Hypoxia	9522369.0	A	G	chr11	9522368.0	9522369.0	2.0	*	Promoter (2-3kb)	11.0	9525221.0	9527952.0	2732.0	1.0	7702.0	ENST00000532305.1	-2852.0	ENSG00000166478	ZNF143	zinc finger protein 143	chr11	9522368.0	9522369.0
chr4	1051476.0	1051477.0	4:1051477:A:G	1.0	1.007236123	1.012133241	77.14044952	0.000205305	5003.0	4502.0	37.0	41.0	0.792929292	0.000189096	-0.715600669	0.182561576	0.00019998	0.000195424	0.004326133	chr4:1046474-1046975	SWAT_cells_Hypoxia	1051477.0	A	G	chr4	1051476.0	1051477.0	2.0	*	Exon (ENST00000721865.1/105374343, exon 2 of 2)	4.0	1047882.0	1051502.0	3621.0	1.0	105374343.0	ENST00000721872.1	3594.0	NA	LOC105374343	uncharacterized LOC105374343	chr4	1051476.0	1051477.0
chr3	140292889.0	140292890.0	3:140292890:C:T	11.0	0.952278674	4.538711548	78.91236877	3.37e-20	256.0	-245.0	76.0	98.0	0.50505048	5.55e-20	1.095771551	0.088951111	0.0001	1.23e-18	0.002434854	chr3:140292634-140293135	SWAT_cells_Hypoxia	140292890.0	C	T	chr3	140292889.0	140292890.0	2.0	*	Intron (ENST00000458420.7/64084, intron 2 of 16)	3.0	140449435.0	140454731.0	5297.0	2.0	124900599.0	ENST00000502712.5	161841.0	NA	LOC124900599	uncharacterized LOC124900599	chr3	140292889.0	140292890.0
chr1	8877997.0	8877998.0	1:8877998:C:T	6.0	0.957737803	2.624321222	83.76845551	2.59e-07	181.0	-320.0	33.0	38.0	0.808080792	6.71e-07	-0.84523356	0.156239599	0.0001	1.25e-06	0.002434854	chr1:8877817-8878318	SWAT_cells_Hypoxia	8877998.0	C	T	chr1	8877997.0	8877998.0	2.0	*	Promoter (<=1kb)	1.0	8866432.0	8878032.0	11601.0	2.0	2023.0	ENST00000646660.1	34.0	ENSG00000074800	ENO1	enolase 1	chr1	8877997.0	8877998.0
chr3	124260473.0	124260474.0	3:124260474:A:G	14.0	0.999192774	4.559438705	70.36617279	6.24e-11	14.0	-487.0	67.0	84.0	0.424242437	5.75e-12	0.983240247	0.121230289	0.0001	2.89e-10	0.002434854	chr3:124260460-124260961	SWAT_cells_Hypoxia	124260474.0	A	G	chr3	124260473.0	124260474.0	2.0	*	Intron (ENST00000682506.1/8997, intron 3 of 59)	3.0	124264542.0	124408385.0	143844.0	1.0	8997.0	ENST00000683124.1	-4068.0	ENSG00000160145	KALRN	kalirin RhoGEF kinase	chr3	124260473.0	124260474.0
chr8	119572742.0	119572743.0	8:119572743:G:T	11.0	0.994350195	5.974266529	76.14676666	8.5e-06	-1381.0	-1882.0	16.0	19.0	0.095959596	6.59e-06	-0.895595729	0.18528983	0.0001	5.38e-05	0.002434854	chr8:119574124-119574625	SWAT_cells_Hypoxia	119572743.0	G	T	chr8	119572742.0	119572743.0	2.0	*	Exon (ENST00000518109.1/ENST00000518109.1, exon 2 of 2)	8.0	119557087.0	119581107.0	24021.0	2.0	5168.0	ENST00000523861.1	8364.0	ENSG00000136960	ENPP2	ectonucleotide pyrophosphatase/phosphodiesterase 2	chr8	119572742.0	119572743.0
chr19	726097.0	726098.0	19:726098:G:T	4.0	0.990989745	3.869787455	78.41840363	0.000394555	7061.0	6560.0	14.0	15.0	0.075757578	0.000409053	0.849882722	0.230126485	0.00179982	0.001622137	0.026998946	chr19:719037-719538	SWAT_cells_Hypoxia	726098.0	G	T	chr19	726097.0	726098.0	2.0	*	Promoter (1-2kb)	19.0	727786.0	748329.0	20544.0	1.0	5064.0	ENST00000593172.5	-1688.0	ENSG00000099864	PALM	paralemmin	chr19	726097.0	726098.0
chr2	65028300.0	65028301.0	2:65028301:C:T	11.0	0.980579197	4.740121841	74.46909332	2.89e-09	3884.0	3383.0	24.0	26.0	0.13131313	1.22e-09	1.184835792	0.171716332	0.0001	1.96e-08	0.002434854	chr2:65024417-65024918	SWAT_cells_Hypoxia	65028301.0	C	T	chr2	65028300.0	65028301.0	2.0	*	Promoter (2-3kb)	2.0	65030678.0	65032764.0	2087.0	1.0	102724233.0	ENST00000772540.1	-2377.0	ENSG00000232613	LINC02576	long intergenic non-protein coding RNA 2576	chr2	65028300.0	65028301.0
chr6	151660020.0	151660021.0	6:151660021:C:T	13.0	1.001519442	5.073553562	71.50312805	1.07e-06	-8812.0	-9313.0	45.0	52.0	0.262626261	3.45e-07	0.826978743	0.148402736	0.0001	5.32e-06	0.002434854	chr6:151668833-151669334	SWAT_cells_Hypoxia	151660021.0	C	T	chr6	151660020.0	151660021.0	2.0	*	Intron (ENST00000473497.5/2099, intron 1 of 2)	6.0	151656691.0	151807857.0	151167.0	1.0	2099.0	ENST00000473497.5	3329.0	ENSG00000091831	ESR1	estrogen receptor 1	chr6	151660020.0	151660021.0
chr2	9087632.0	9087633.0	2:9087633:G:T	10.0	0.980621338	4.467912197	76.05448151	8.25e-06	457.0	-44.0	35.0	43.0	0.217171714	6.31e-06	-0.69834584	0.144147918	0.0001	4.52e-05	0.002434854	chr2:9087176-9087677	SWAT_cells_Hypoxia	9087633.0	G	T	chr2	9087632.0	9087633.0	2.0	*	Intron (ENST00000740124.1/ENST00000740124.1, intron 1 of 1)	2.0	9102943.0	9105817.0	2875.0	1.0	105373414.0	ENST00000740267.1	-15310.0	NA	LOC105373414	uncharacterized LOC105373414	chr2	9087632.0	9087633.0
chr5	73943870.0	73943871.0	5:73943871:C:T	16.0	0.962028444	5.943069458	76.57754517	2.52e-13	5342.0	4841.0	40.0	49.0	0.247474745	1.51e-13	-1.065823436	0.119430803	0.0001	4.26e-12	0.002434854	chr5:73938529-73939030	SWAT_cells_Hypoxia	73943871.0	C	T	chr5	73943870.0	73943871.0	2.0	*	Distal Intergenic	5.0	73947266.0	74054445.0	107180.0	1.0	105379035.0	ENST00000803880.1	-3395.0	ENSG00000304504	LOC105379035	uncharacterized LOC105379035	chr5	73943870.0	73943871.0
chr18	3649895.0	3649896.0	18:3649896:C:T	15.0	0.955438077	4.663855553	77.37181091	5.48e-10	33.0	-468.0	46.0	51.0	0.25757575	4.67e-10	-0.934238791	0.131225452	0.0001	6.26e-09	0.002434854	chr18:3649863-3650364	SWAT_cells_Hypoxia	3649896.0	C	T	chr18	3649895.0	3649896.0	2.0	*	Intron (ENST00000400147.6/9229, intron 4 of 9)	18.0	3653030.0	3656269.0	3240.0	1.0	105371967.0	ENST00000668204.1	-3134.0	ENSG00000266401	DLGAP1-AS6	DLGAP1 antisense RNA 6	chr18	3649895.0	3649896.0
chr12	111757171.0	111757172.0	12:111757172:C:T	4.0	0.941801548	2.058274269	89.60712433	8.26e-05	-9462.0	-9963.0	48.0	54.0	0.272727281	0.000241134	0.659223795	0.171262354	0.00059994	0.000284799	0.01084751	chr12:111766634-111767135	SWAT_cells_Hypoxia	111757172.0	C	T	chr12	111757171.0	111757172.0	2.0	*	Intron (ENST00000546840.3/217, intron 2 of 7)	12.0	111753890.0	111791418.0	37529.0	1.0	217.0	ENST00000546840.3	3281.0	ENSG00000111275	ALDH2	aldehyde dehydrogenase 2 family member	chr12	111757171.0	111757172.0
chr6	44574198.0	44574199.0	6:44574199:A:G	14.0	0.984390914	5.880521297	74.5402298	3.74e-06	-2027.0	-2528.0	65.0	93.0	0.530303001	2.22e-06	-0.556179821	0.108809568	0.0001	2.61e-05	0.002434854	chr6:44576226-44576727	SWAT_cells_Hypoxia	44574199.0	A	G	chr6	44574198.0	44574199.0	2.0	*	Distal Intergenic	6.0	44545166.0	44551543.0	6378.0	2.0	105375075.0	ENST00000783107.1	-22655.0	NA	LOC105375075	uncharacterized LOC105375075	chr6	44574198.0	44574199.0
chr7	28400700.0	28400701.0	7:28400701:A:G	8.0	0.984392524	5.591106415	78.27043915	1.69e-17	-4926.0	-5427.0	53.0	64.0	0.323232323	1.92e-17	1.132127285	0.103358448	0.0001	1.69e-16	0.002434854	chr7:28405627-28406128	SWAT_cells_Hypoxia	28400701.0	A	G	chr7	28400700.0	28400701.0	2.0	*	Intron (ENST00000396299.6/9586, intron 1 of 9)	7.0	28409335.0	28513838.0	104504.0	1.0	9586.0	ENST00000469531.1	-8634.0	ENSG00000146592	CREB5	cAMP responsive element binding protein 5	chr7	28400700.0	28400701.0
chr13	40103625.0	40103626.0	13:40103626:A:G	10.0	0.986189246	4.096164227	76.02046204	3.96e-05	-5575.0	-6076.0	48.0	57.0	0.287878782	3.14e-05	0.673951685	0.152439117	0.00019998	0.000183764	0.004326133	chr13:40109201-40109702	SWAT_cells_Hypoxia	40103626.0	A	G	chr13	40103625.0	40103626.0	2.0	*	Promoter (<=1kb)	13.0	40097723.0	40103090.0	5368.0	2.0	124903162.0	ENST00000726928.1	-535.0	NA	LOC124903162	uncharacterized LOC124903162	chr13	40103625.0	40103626.0
chr4	106360762.0	106360763.0	4:106360763:A:G	11.0	0.979485631	4.496629715	73.28457642	0.00077935	-4718.0	-5219.0	49.0	63.0	0.318181813	0.000526017	0.479217976	0.132473916	0.00389961	0.003955272	0.049711318	chr4:106365481-106365982	SWAT_cells_Hypoxia	106360763.0	A	G	chr4	106360762.0	106360763.0	2.0	*	Intron (ENST00000638719.4/100507096, intron 2 of 2)	4.0	106358183.0	106367435.0	9253.0	2.0	100507096.0	ENST00000507153.2	6672.0	ENSG00000250298	GIMD1	GIMAP family P-loop NTPase domain containing 1	chr4	106360762.0	106360763.0
chr20	50165203.0	50165204.0	20:50165204:A:G	6.0	0.945632637	2.425151587	85.43456268	2.74e-06	-247.0	-748.0	63.0	79.0	0.398989886	7.49e-06	-0.679166853	0.141482517	0.00029997	1.29e-05	0.006066628	chr20:50165451-50165952	SWAT_cells_Hypoxia	50165204.0	A	G	chr20	50165203.0	50165204.0	2.0	*	Promoter (<=1kb)	20.0	50165586.0	50176677.0	11092.0	1.0	101927541.0	ENST00000769179.1	-382.0	ENSG00000231742	LINC01273	long intergenic non-protein coding RNA 1273	chr20	50165203.0	50165204.0
chr21	27664459.0	27664460.0	21:27664460:C:T	11.0	0.98040688	3.791661024	75.42357635	9.59e-06	-9522.0	-10023.0	63.0	88.0	0.444444448	6.74e-06	0.543115497	0.112499066	0.0001	4.47e-05	0.002434854	chr21:27673982-27674483	SWAT_cells_Hypoxia	27664460.0	C	T	chr21	27664459.0	27664460.0	2.0	*	Intron (ENST00000657236.1/105372763, intron 2 of 2)	21.0	27638703.0	27672208.0	33506.0	1.0	105372763.0	ENST00000764722.1	25756.0	ENSG00000234052	LINC01673	long intergenic non-protein coding RNA 1673	chr21	27664459.0	27664460.0
chr10	132179184.0	132179185.0	10:132179185:C:T	9.0	0.956660986	3.187674761	79.59430695	5.85e-13	-7437.0	-7938.0	69.0	92.0	0.535353541	9.97e-13	-0.94031918	0.110591806	0.0001	6.08e-12	0.002434854	chr10:132186622-132187123	SWAT_cells_Hypoxia	132179185.0	C	T	chr10	132179184.0	132179185.0	2.0	*	Intron (ENST00000668452.1/282973, intron 23 of 23)	10.0	132181225.0	132185495.0	4271.0	2.0	105378567.0	ENST00000414106.2	6310.0	NA	JAKMIP3-AS1	JAKMIP3 antisense RNA 1	chr10	132179184.0	132179185.0
chr2	151024132.0	151024133.0	2:151024133:C:T	16.0	0.987647295	5.681196213	73.27121735	5.86e-06	-5200.0	-5701.0	55.0	61.0	0.308080822	2.92e-06	0.737334549	0.146241203	0.0001	3.8e-05	0.002434854	chr2:151029333-151029834	SWAT_cells_Hypoxia	151024133.0	C	T	chr2	151024132.0	151024133.0	2.0	*	Intron (ENST00000812493.1/ENST00000812493.1, intron 1 of 2)	2.0	151001220.0	151048774.0	47555.0	2.0	105373686.0	ENST00000409243.1	24641.0	NA	LOC105373686	uncharacterized LOC105373686	chr2	151024132.0	151024133.0
chr11	59217243.0	59217244.0	11:59217244:A:G	4.0	0.931182027	1.975884557	91.19941711	1.41e-08	-4250.0	-4751.0	54.0	73.0	0.631313145	1.57e-07	-0.741255105	0.12862359	0.0001	9.31e-08	0.002434854	chr11:59221494-59221995	SWAT_cells_Hypoxia	59217244.0	A	G	chr11	59217243.0	59217244.0	2.0	*	Intron (ENST00000721264.1/ENST00000721264.1, intron 1 of 3)	11.0	59208510.0	59212927.0	4418.0	2.0	219972.0	ENST00000361050.4	-4316.0	ENSG00000197629	MPEG1	macrophage expressed 1	chr11	59217243.0	59217244.0
chr1	84943352.0	84943353.0	1:84943353:G:T	11.0	1.004566312	5.239182472	72.15789032	1.62e-05	-1534.0	-2035.0	32.0	39.0	0.196969703	7.33e-06	-0.772706866	0.1607797	0.0001	8.12e-05	0.002434854	chr1:84944887-84945388	SWAT_cells_Hypoxia	84943353.0	G	T	chr1	84943352.0	84943353.0	2.0	*	Intron (ENST00000370608.8/255231, intron 7 of 13)	1.0	84926426.0	84929844.0	3419.0	2.0	255231.0	ENST00000530971.1	-13508.0	ENSG00000153898	MCOLN2	mucolipin TRP cation channel 2	chr1	84943352.0	84943353.0
chr10	3523090.0	3523091.0	10:3523091:A:G	9.0	0.97409898	3.761796713	77.35139465	5.46e-05	-3593.0	-4094.0	54.0	74.0	0.626262605	5.08e-05	-0.565407276	0.131807312	0.00039996	0.000257999	0.007742128	chr10:3526684-3527185	SWAT_cells_Hypoxia	3523091.0	A	G	chr10	3523090.0	3523091.0	2.0	*	Distal Intergenic	10.0	3486631.0	3515593.0	28963.0	2.0	101927880.0	ENST00000783317.1	-7497.0	ENSG00000233321	LINC02669	long intergenic non-protein coding RNA 2669	chr10	3523090.0	3523091.0
chr2	201141372.0	201141373.0	2:201141373:A:G	12.0	0.994855165	3.566547394	78.4005127	0.00015175	-9668.0	-10169.0	48.0	56.0	0.282828271	0.000157814	0.592917979	0.149281651	0.00079992	0.000563302	0.013789691	chr2:201151041-201151542	SWAT_cells_Hypoxia	201141373.0	A	G	chr2	201141372.0	201141373.0	2.0	*	Promoter (1-2kb)	2.0	201140186.0	201163973.0	23788.0	1.0	8837.0	ENST00000474842.1	1186.0	ENSG00000003402	CFLAR	CASP8 and FADD like apoptosis regulator	chr2	201141372.0	201141373.0
chr1	65195981.0	65195982.0	1:65195982:A:G	4.0	0.96886307	1.671655893	86.35780334	0.000141195	-44.0	-545.0	59.0	73.0	0.368686855	0.000299079	-0.461590618	0.121918678	0.00059994	0.00030754	0.01084751	chr1:65196026-65196527	SWAT_cells_Hypoxia	65195982.0	A	G	chr1	65195981.0	65195982.0	2.0	*	Intron (ENST00000497030.5/205, intron 3 of 5)	1.0	65165932.0	65226429.0	60498.0	1.0	205.0	ENST00000479060.1	30049.0	ENSG00000162433	AK4	adenylate kinase 4	chr1	65195981.0	65195982.0
chr11	65493174.0	65493175.0	11:65493175:A:G	6.0	0.969363213	2.557905197	79.16204834	8.6e-06	-620.0	-1121.0	47.0	59.0	0.297979802	1e-05	-0.599923253	0.126981795	0.0001	3.08e-05	0.002434854	chr11:65493795-65494296	SWAT_cells_Hypoxia	65493175.0	A	G	chr11	65493174.0	65493175.0	2.0	*	Exon (ENST00000768429.1/ENST00000768429.1, exon 1 of 1)	11.0	65497606.0	65508073.0	10468.0	1.0	378938.0	ENST00000534336.4	-4431.0	ENSG00000251562	MALAT1	metastasis associated lung adenocarcinoma transcript 1	chr11	65493174.0	65493175.0
chr15	31457132.0	31457133.0	15:31457133:C:T	20.0	0.976477325	6.23850584	75.46527863	3.88e-08	-369.0	-870.0	59.0	67.0	0.338383824	2.29e-08	0.875435889	0.140730232	0.0001	3.49e-07	0.002434854	chr15:31457502-31458003	SWAT_cells_Hypoxia	31457133.0	C	T	chr15	31457132.0	31457133.0	2.0	*	Distal Intergenic	15.0	31392843.0	31404729.0	11887.0	1.0	105370939.0	ENST00000500533.3	64289.0	NA	LOC105370939	uncharacterized LOC105370939	chr15	31457132.0	31457133.0
chr13	35515399.0	35515400.0	13:35515400:A:G	15.0	1.007588387	6.64202404	74.05317688	5.19e-06	2877.0	2376.0	24.0	26.0	0.868686855	2.9e-06	-0.993886828	0.197047636	0.00019998	3.18e-05	0.004326133	chr13:35512523-35513024	SWAT_cells_Hypoxia	35515400.0	A	G	chr13	35515399.0	35515400.0	2.0	*	Intron (ENST00000686320.1/26960, intron 4 of 20)	13.0	35550477.0	35672690.0	122214.0	1.0	26960.0	ENST00000693547.1	-35077.0	ENSG00000172915	NBEA	neurobeachin	chr13	35515399.0	35515400.0
chr4	106499651.0	106499652.0	4:106499652:C:T	5.0	0.975028694	2.827878952	81.77965546	6.97e-06	4175.0	3674.0	73.0	98.0	0.50505048	1.14e-05	-0.564831495	0.120414123	0.0001	2.6e-05	0.002434854	chr4:106495477-106495978	SWAT_cells_Hypoxia	106499652.0	C	T	chr4	106499651.0	106499652.0	2.0	*	Distal Intergenic	4.0	106525401.0	106938640.0	413240.0	1.0	105377356.0	ENST00000650850.1	-25749.0	NA	LOC105377356	uncharacterized LOC105377356	chr4	106499651.0	106499652.0
chr20	50645916.0	50645917.0	20:50645917:G:T	6.0	0.972872794	3.746215105	78.16023254	8.67e-14	406.0	-95.0	45.0	50.0	0.25252524	9.19e-14	-1.163078785	0.128717169	0.0001	7.14e-13	0.002434854	chr20:50645511-50646012	SWAT_cells_Hypoxia	50645917.0	G	T	chr20	50645916.0	50645917.0	2.0	*	Promoter (<=1kb)	20.0	50645471.0	50660291.0	14821.0	1.0	100506175.0	ENST00000452336.1	445.0	ENSG00000234693	RIPOR3-AS1	RIPOR3 antisense RNA 1	chr20	50645916.0	50645917.0
chr7	151806214.0	151806215.0	7:151806215:C:T	11.0	0.998540699	7.051285267	73.31956482	0.000316879	8588.0	8087.0	32.0	35.0	0.823232353	0.000203199	0.679382622	0.174246609	0.00269973	0.002253398	0.037387976	chr7:151797627-151798128	SWAT_cells_Hypoxia	151806215.0	C	T	chr7	151806214.0	151806215.0	2.0	*	Promoter (<=1kb)	7.0	151806490.0	151810820.0	4331.0	1.0	644090.0	ENST00000462083.3	-275.0	ENSG00000242048	PRKAG2-AS2	PRKAG2 antisense RNA 2	chr7	151806214.0	151806215.0
chr15	89052115.0	89052116.0	15:89052116:G:T	9.0	0.992794037	4.441344261	71.60163879	0.000272013	288.0	-213.0	47.0	51.0	0.25757575	0.000144204	0.686178744	0.171647117	0.00079992	0.001270302	0.013789691	chr15:89051828-89052329	SWAT_cells_Hypoxia	89052116.0	G	T	chr15	89052115.0	89052116.0	2.0	*	Intron (ENST00000757231.1/102724566, intron 1 of 4)	15.0	89041274.0	89077215.0	35942.0	1.0	102724566.0	ENST00000668304.1	10841.0	NA	CARMAL	coronary artery disease region linked MFGE8 regulatory lncRNA	chr15	89052115.0	89052116.0
chr12	62732292.0	62732293.0	12:62732293:A:G	13.0	0.983888209	7.410214424	74.64653015	0.000256663	237.0	-264.0	12.0	12.0	0.060606062	0.000186038	-1.1645257469999999	0.296733439	0.00179982	0.002114187	0.026998946	chr12:62732056-62732557	SWAT_cells_Hypoxia	62732293.0	A	G	chr12	62732292.0	62732293.0	2.0	*	Intron (ENST00000228705.7/57460, intron 5 of 9)	12.0	62648574.0	62721020.0	72447.0	2.0	57460.0	ENST00000551214.5	-11272.0	ENSG00000111110	PPM1H	protein phosphatase, Mg2+/Mn2+ dependent 1H	chr12	62732292.0	62732293.0
chr20	33667024.0	33667025.0	20:33667025:G:T	9.0	0.98477	3.877885818	75.53546143	0.00028303	-808.0	-1309.0	72.0	94.0	0.474747479	0.000224708	0.585735559	0.151362181	0.00049995	0.001222603	0.00931326	chr20:33667833-33668334	SWAT_cells_Hypoxia	33667025.0	G	T	chr20	33667024.0	33667025.0	2.0	*	Promoter (<=1kb)	20.0	33666943.0	33668525.0	1583.0	1.0	170487.0	ENST00000677665.1	81.0	ENSG00000288649	ACTL10	actin like 10	chr20	33667024.0	33667025.0
chr1	21897608.0	21897609.0	1:21897609:A:G	5.0	0.915682375	1.993017316	94.27510071	0.000105481	-3800.0	-4301.0	47.0	56.0	0.282828271	0.000423242	-0.533084989	0.144745708	0.00089991	0.000435888	0.015264824	chr1:21901409-21901910	SWAT_cells_Hypoxia	21897609.0	A	G	chr1	21897608.0	21897609.0	2.0	*	Promoter (1-2kb)	1.0	21887233.0	21896310.0	9078.0	2.0	3339.0	ENST00000412328.5	-1298.0	ENSG00000142798	HSPG2	heparan sulfate proteoglycan 2	chr1	21897608.0	21897609.0
chr6	11525952.0	11525953.0	6:11525953:C:T	9.0	0.999085367	3.563108683	75.08805084	0.001154506	233.0	-268.0	56.0	64.0	0.323232323	0.000923963	0.535196006	0.155381709	0.00309969	0.00412933	0.041491174	chr6:11525720-11526221	SWAT_cells_Hypoxia	11525953.0	C	T	chr6	11525952.0	11525953.0	2.0	*	Distal Intergenic	6.0	11537749.0	11583524.0	45776.0	1.0	100113407.0	ENST00000379426.2	-11796.0	ENSG00000205269	TMEM170B	transmembrane protein 170B	chr6	11525952.0	11525953.0
chr13	113357873.0	113357874.0	13:113357874:G:T	11.0	0.99136126	5.172784328	73.67507172	1.89e-07	-6121.0	-6622.0	74.0	98.0	0.49494949	8.27e-08	-0.693999231	0.117290094	0.0001	1.11e-06	0.002434854	chr13:113363995-113364496	SWAT_cells_Hypoxia	113357874.0	G	T	chr13	113357873.0	113357874.0	2.0	*	Promoter (2-3kb)	13.0	113325062.0	113355436.0	30375.0	2.0	79774.0	ENST00000326039.3	-2437.0	ENSG00000139835	GRTP1	growth hormone regulated TBC protein 1	chr13	113357873.0	113357874.0
chr20	44532142.0	44532143.0	20:44532143:A:G	8.0	0.986879289	4.625845432	75.88064575	0.000449336	518.0	17.0	10.0	11.0	0.055555556	0.000373326	1.07335484	0.288506925	0.00239976	0.002261529	0.033979401	chr20:44531625-44532126	SWAT_cells_Hypoxia	44532143.0	A	G	chr20	44532142.0	44532143.0	2.0	*	Promoter (<=1kb)	20.0	44531916.0	44624247.0	92332.0	1.0	11142.0	ENST00000372887.5	226.0	ENSG00000168734	PKIG	cAMP-dependent protein kinase inhibitor gamma	chr20	44532142.0	44532143.0
chr8	8536382.0	8536383.0	8:8536383:A:G	14.0	0.956756711	6.087180138	75.77714539	1.53e-07	-1267.0	-1768.0	57.0	73.0	0.631313145	1.01e-07	0.760490656	0.129561901	0.0001	1.73e-06	0.002434854	chr8:8537650-8538151	SWAT_cells_Hypoxia	8536383.0	A	G	chr8	8536382.0	8536383.0	2.0	*	Distal Intergenic	8.0	8462074.0	8467782.0	5709.0	1.0	107986913.0	ENST00000812767.1	74308.0	ENSG00000305749	LOC107986913	uncharacterized LOC107986913	chr8	8536382.0	8536383.0
chr13	30888771.0	30888772.0	13:30888772:C:T	10.0	0.981004834	5.484990597	74.7748642	0.000180354	-6938.0	-7439.0	31.0	37.0	0.186868683	0.000130513	0.668345928	0.166005567	0.00079992	0.001134809	0.013789691	chr13:30895710-30896211	SWAT_cells_Hypoxia	30888772.0	C	T	chr13	30888771.0	30888772.0	2.0	*	Intron (ENST00000799403.1/440132, intron 2 of 2)	13.0	30882839.0	30884652.0	1814.0	2.0	100507064.0	ENST00000799892.1	-4119.0	ENSG00000224743	TEX26-AS1	TEX26 antisense RNA 1	chr13	30888771.0	30888772.0
chr22	31974072.0	31974073.0	22:31974073:A:G	6.0	0.992175639	3.895020723	77.39755249	2.3e-06	3502.0	3001.0	14.0	14.0	0.070707068	2.1e-06	-1.404033422	0.273915768	0.0001	9.83e-06	0.002434854	chr22:31970571-31971072	SWAT_cells_Hypoxia	31974073.0	A	G	chr22	31974072.0	31974073.0	2.0	*	Intron (ENST00000745877.1/105372999, intron 2 of 2)	22.0	31970861.0	31973475.0	2615.0	1.0	105372999.0	ENST00000436395.1	3211.0	NA	LINC02558	long intergenic non-protein coding RNA 2558	chr22	31974072.0	31974073.0
chr20	55163763.0	55163764.0	20:55163764:A:G	9.0	0.933198392	3.961461306	80.3970108	1.17e-05	2869.0	2368.0	68.0	92.0	0.464646459	1.59e-05	-0.502109528	0.109071232	0.00029997	9.23e-05	0.006066628	chr20:55160895-55161396	SWAT_cells_Hypoxia	55163764.0	A	G	chr20	55163763.0	55163764.0	2.0	*	Distal Intergenic	20.0	55408898.0	55426642.0	17745.0	1.0	102723578.0	ENST00000627529.2	-245134.0	NA	LINC01440	long intergenic non-protein coding RNA 1440	chr20	55163763.0	55163764.0
chr13	37653610.0	37653611.0	13:37653611:A:G	11.0	1.006313801	2.217491388	71.59980011	5.67e-05	-2949.0	-3450.0	57.0	69.0	0.348484844	2.63e-05	-0.583285272	0.13053143	0.0001	0.000118724	0.002434854	chr13:37656560-37657061	SWAT_cells_Hypoxia	37653611.0	A	G	chr13	37653610.0	37653611.0	2.0	*	Intron (ENST00000379705.8/7223, intron 7 of 10)	13.0	37663428.0	37674370.0	10943.0	2.0	7223.0	ENST00000494529.1	20759.0	ENSG00000133107	TRPC4	transient receptor potential cation channel subfamily C member 4	chr13	37653610.0	37653611.0
chr4	76208686.0	76208687.0	4:76208687:A:G	6.0	0.982323766	4.525346279	77.10361481	0.000208689	382.0	-119.0	28.0	31.0	0.156565651	0.000191564	-0.699348271	0.178585976	0.00089991	0.001073642	0.015264824	chr4:76208305-76208806	SWAT_cells_Hypoxia	76208687.0	A	G	chr4	76208686.0	76208687.0	2.0	*	Intron (ENST00000264896.8/950, intron 1 of 11)	4.0	76175872.0	76213338.0	37467.0	2.0	950.0	ENST00000639324.1	4651.0	ENSG00000138760	SCARB2	scavenger receptor class B member 2	chr4	76208686.0	76208687.0
chr11	86736513.0	86736514.0	11:86736514:C:T	19.0	0.978852451	5.453121662	71.56432343	0.000418421	-4015.0	-4516.0	32.0	35.0	0.176767677	0.00022919	-0.732574463	0.189589053	0.00149985	0.002610628	0.023364198	chr11:86740529-86741030	SWAT_cells_Hypoxia	86736514.0	C	T	chr11	86736513.0	86736514.0	2.0	*	Promoter (<=1kb)	11.0	86736206.0	86765467.0	29262.0	1.0	102724775.0	ENST00000669614.1	307.0	NA	LOC102724775	uncharacterized LOC102724775	chr11	86736513.0	86736514.0
chr12	13345957.0	13345958.0	12:13345958:A:G	14.0	0.972565055	5.824567795	76.35211945	1.88e-05	-1332.0	-1833.0	64.0	87.0	0.439393938	1.53e-05	-0.526864767	0.114189051	0.00019998	0.000141875	0.004326133	chr12:13347290-13347791	SWAT_cells_Hypoxia	13345958.0	A	G	chr12	13345957.0	13345958.0	2.0	*	Distal Intergenic	12.0	13373014.0	13376430.0	3417.0	2.0	283422.0	ENST00000527705.2	30472.0	ENSG00000180861	LINC01559	long intergenic non-protein coding RNA 1559	chr12	13345957.0	13345958.0
chr2	215902474.0	215902475.0	2:215902475:A:G	12.0	1.001725078	7.361073971	74.81197357	1.06e-05	3380.0	2879.0	34.0	39.0	0.803030312	6.86e-06	-0.769714117	0.159581795	0.0001	7.67e-05	0.002434854	chr2:215899095-215899596	SWAT_cells_Hypoxia	215902475.0	A	G	chr2	215902474.0	215902475.0	2.0	*	Intron (ENST00000767572.1/105373870, intron 2 of 3)	2.0	215897162.0	215912606.0	15445.0	1.0	105373870.0	ENST00000767576.1	5312.0	NA	LOC105373870	uncharacterized LOC105373870	chr2	215902474.0	215902475.0
chr8	124174035.0	124174036.0	8:124174036:C:T	6.0	0.96440357	3.016667843	82.28436279	2.14e-18	-7324.0	-7825.0	32.0	35.0	0.823232353	1.63e-17	-1.412812114	0.128543541	0.0001	2.67e-17	0.002434854	chr8:124181360-124181861	SWAT_cells_Hypoxia	124174036.0	C	T	chr8	124174035.0	124174036.0	2.0	*	Promoter (2-3kb)	8.0	124111240.0	124171529.0	60290.0	2.0	157376.0	ENST00000844077.1	-2506.0	ENSG00000253868	FER1L6-AS2	FER1L6 antisense RNA 2	chr8	124174035.0	124174036.0
chr7	2443499.0	2443500.0	7:2443500:A:C	9.0	0.983694077	5.846713543	76.52051544	1.07e-10	-935.0	-1436.0	26.0	27.0	0.13636364	7.04e-11	-1.458697438	0.193266839	0.0001	8.85e-10	0.002434854	chr7:2444435-2444936	SWAT_cells_Hypoxia	2443500.0	A	C	chr7	2443499.0	2443500.0	2.0	*	3' UTR	7.0	2437763.0	2447850.0	10088.0	1.0	55501.0	ENST00000313156.3	5736.0	ENSG00000136213	CHST12	carbohydrate sulfotransferase 12	chr7	2443499.0	2443500.0
chr15	48569089.0	48569090.0	15:48569090:A:C	4.0	0.965295255	2.319883585	82.36685944	0.000765009	2434.0	1933.0	24.0	25.0	0.12626262	0.001059676	0.772624612	0.227143064	0.00379962	0.002226697	0.048726898	chr15:48566656-48567157	SWAT_cells_Hypoxia	48569090.0	A	C	chr15	48569089.0	48569090.0	2.0	*	Intron (ENST00000316623.10/2200, intron 6 of 65)	15.0	48530665.0	48531937.0	1273.0	1.0	124903488.0	ENST00000809963.1	38424.0	NA	LOC124903488	uncharacterized LOC124903488	chr15	48569089.0	48569090.0
chr19	29701567.0	29701568.0	19:29701568:A:G	4.0	0.97161144	2.730028152	80.80821991	2.42e-10	7067.0	6566.0	64.0	77.0	0.611111104	4.95e-10	0.937845528	0.131985411	0.0001	1.21e-09	0.002434854	chr19:29694501-29695002	SWAT_cells_Hypoxia	29701568.0	A	G	chr19	29701567.0	29701568.0	2.0	*	3' UTR	19.0	29702819.0	29708640.0	5822.0	2.0	83636.0	ENST00000591243.1	7072.0	ENSG00000131943	C19orf12	chromosome 19 open reading frame 12	chr19	29701567.0	29701568.0
chr14	68557281.0	68557282.0	14:68557282:A:G	13.0	0.980335593	4.443814278	74.34601593	4.6e-05	8272.0	7771.0	72.0	93.0	0.530303001	2.98e-05	0.587062418	0.13237837	0.00019998	0.000242942	0.004326133	chr14:68549010-68549511	SWAT_cells_Hypoxia	68557282.0	A	G	chr14	68557281.0	68557282.0	2.0	*	Intron (ENST00000487861.5/5890, intron 10 of 10)	14.0	68558769.0	68565250.0	6482.0	2.0	124903335.0	ENST00000816021.1	7968.0	NA	LOC124903335	uncharacterized LOC124903335	chr14	68557281.0	68557282.0
chr1	230823503.0	230823504.0	1:230823504:A:C	18.0	1.002036452	8.64657402	71.44256592	2.51e-05	1477.0	976.0	45.0	51.0	0.25757575	1.06e-05	0.574053764	0.121883079	0.0001	0.000212903	0.002434854	chr1:230822027-230822528	SWAT_cells_Hypoxia	230823504.0	A	C	chr1	230823503.0	230823504.0	2.0	*	Promoter (1-2kb)	1.0	230824705.0	230833931.0	9227.0	1.0	124904548.0	ENST00000790014.1	-1201.0	ENSG00000302852	LOC124904548	uncharacterized LOC124904548	chr1	230823503.0	230823504.0
chr7	74476787.0	74476788.0	7:74476788:C:T	11.0	1.023334742	4.049553871	75.10655975	0.000100072	-4163.0	-4664.0	23.0	24.0	0.121212125	7.34e-05	0.969949126	0.231594488	0.00039996	0.000335245	0.007742128	chr7:74480951-74481452	SWAT_cells_Hypoxia	74476788.0	C	T	chr7	74476787.0	74476788.0	2.0	*	Intron (ENST00000265755.7/9569, intron 1 of 26)	7.0	74453970.0	74602604.0	148635.0	1.0	9569.0	ENST00000455841.6	22817.0	ENSG00000006704	GTF2IRD1	GTF2I repeat domain containing 1	chr7	74476787.0	74476788.0
chr2	28674019.0	28674020.0	2:28674020:A:G	6.0	0.987604201	3.963354588	76.83145905	0.000748348	9053.0	8552.0	45.0	55.0	0.277777791	0.000681469	0.520988703	0.147232205	0.00339966	0.003196199	0.04467431	chr2:28664967-28665468	SWAT_cells_Hypoxia	28674020.0	A	G	chr2	28674019.0	28674020.0	2.0	*	Intron (ENST00000772146.1/105374384, intron 1 of 1)	2.0	28679620.0	28683522.0	3903.0	2.0	105374384.0	ENST00000772148.1	9502.0	NA	LOC105374384	uncharacterized LOC105374384	chr2	28674019.0	28674020.0
chr4	54228461.0	54228462.0	4:54228462:G:T	6.0	0.943367898	1.879473329	89.30021667	0.000196692	459.0	-42.0	34.0	39.0	0.196969703	0.000504607	-0.651717722	0.179535702	0.00139986	0.000584002	0.022132266	chr4:54228003-54228504	SWAT_cells_Hypoxia	54228462.0	G	T	chr4	54228461.0	54228462.0	2.0	*	Promoter (<=1kb)	4.0	54229280.0	54265353.0	36074.0	1.0	5156.0	ENST00000508170.5	-818.0	ENSG00000134853	PDGFRA	platelet derived growth factor receptor alpha	chr4	54228461.0	54228462.0
chr8	133215774.0	133215775.0	8:133215775:A:G	15.0	0.961050332	8.802315712	76.60988617	1.28e-05	-653.0	-1154.0	71.0	80.0	0.404040396	1.07e-05	-0.775683522	0.164746508	0.00039996	0.000162661	0.007742128	chr8:133216428-133216929	SWAT_cells_Hypoxia	133215775.0	A	G	chr8	133215774.0	133215775.0	2.0	*	Promoter (2-3kb)	8.0	133211003.0	133213095.0	2093.0	2.0	102723635.0	ENST00000732155.1	-2679.0	ENSG00000295724	LOC102723635	uncharacterized LOC102723635	chr8	133215774.0	133215775.0
chr2	190536245.0	190536246.0	2:190536246:G:T	5.0	0.970129728	2.80948925	83.4665451	0.000481166	1973.0	1472.0	34.0	42.0	0.212121218	0.000740649	-0.529849112	0.150827512	0.00159984	0.001658364	0.024575729	chr2:190534273-190534774	SWAT_cells_Hypoxia	190536246.0	G	T	chr2	190536245.0	190536246.0	2.0	*	Promoter (1-2kb)	2.0	190535017.0	190616487.0	81471.0	1.0	105376748.0	ENST00000772561.1	1228.0	ENSG00000233654	NEMP2-DT	NEMP2 divergent transcript	chr2	190536245.0	190536246.0
chr10	5630055.0	5630056.0	10:5630056:C:T	8.0	0.994651437	5.067239285	78.24452209	0.0007423	7016.0	6515.0	34.0	36.0	0.818181813	0.000756742	-0.614965856	0.17538783	0.00389961	0.003876349	0.049711318	chr10:5623040-5623541	SWAT_cells_Hypoxia	5630056.0	C	T	chr10	5630055.0	5630056.0	2.0	*	Promoter (2-3kb)	10.0	5594986.0	5632435.0	37450.0	2.0	105376382.0	ENST00000660276.1	2379.0	ENSG00000242147	LASTR	lncRNA associated with SART3 regulation of splicing	chr10	5630055.0	5630056.0
chr5	35910316.0	35910317.0	5:35910317:C:T	11.0	0.993994057	4.287508488	73.98928833	0.000172658	-8754.0	-9255.0	69.0	87.0	0.439393938	0.000114738	0.554468334	0.136481211	0.00079992	0.000774246	0.013789691	chr5:35919071-35919572	SWAT_cells_Hypoxia	35910317.0	C	T	chr5	35910316.0	35910317.0	2.0	*	Intron (ENST00000651391.1/133690, intron 3 of 4)	5.0	35904288.0	35938622.0	34335.0	2.0	133690.0	ENST00000651391.1	28305.0	ENSG00000152611	CAPSL	calcyphosine like	chr5	35910316.0	35910317.0
chr4	151170473.0	151170474.0	4:151170474:C:T	7.0	0.962051868	3.16313839	82.99343109	0.000203523	-3404.0	-3905.0	11.0	11.0	0.944444418	0.000317683	1.133510709	0.300805807	0.00089991	0.000859254	0.015264824	chr4:151173878-151174379	SWAT_cells_Hypoxia	151170474.0	C	T	chr4	151170473.0	151170474.0	2.0	*	Intron (ENST00000409598.8/152503, intron 7 of 19)	4.0	151012829.0	151015727.0	2899.0	2.0	987.0	ENST00000510841.1	-154746.0	ENSG00000198589	LRBA	LPS responsive beige-like anchor protein	chr4	151170473.0	151170474.0
chr7	100035358.0	100035359.0	7:100035359:C:T	7.0	0.989916146	3.832473993	76.40266418	2.33e-22	295.0	-206.0	48.0	54.0	0.272727281	8.54e-23	-1.400286794	0.100792743	0.0001	1.46e-21	0.002434854	chr7:100035064-100035565	SWAT_cells_Hypoxia	100035359.0	C	T	chr7	100035358.0	100035359.0	2.0	*	3' UTR	7.0	100023408.0	100041688.0	18281.0	1.0	7586.0	ENST00000620510.1	11950.0	ENSG00000106261	ZKSCAN1	zinc finger with KRAB and SCAN domains 1	chr7	100035358.0	100035359.0
chr11	72245538.0	72245539.0	11:72245539:C:T	8.0	1.016101718	5.598638058	78.56761932	0.000731654	5740.0	5239.0	14.0	15.0	0.075757578	0.000765063	-0.896482825	0.255922556	0.00289971	0.003722459	0.039512713	chr11:72239799-72240300	SWAT_cells_Hypoxia	72245539.0	C	T	chr11	72245538.0	72245539.0	2.0	*	Promoter (<=1kb)	11.0	72239867.0	72245664.0	5798.0	2.0	401.0	ENST00000544057.1	125.0	ENSG00000165462	PHOX2A	paired like homeobox 2A	chr11	72245538.0	72245539.0
chr10	77739031.0	77739032.0	10:77739032:A:G	6.0	1.004365563	2.143875837	74.68629456	1.16e-12	-7224.0	-7725.0	18.0	19.0	0.095959596	3.67e-13	-1.592525125	0.182497442	0.0001	2.21e-12	0.002434854	chr10:77746256-77746757	SWAT_cells_Hypoxia	77739032.0	A	G	chr10	77739031.0	77739032.0	2.0	*	Distal Intergenic	10.0	77704763.0	77711594.0	6832.0	2.0	105378372.0	ENST00000840238.1	-27437.0	NA	LOC105378372	uncharacterized LOC105378372	chr10	77739031.0	77739032.0
chr14	94680972.0	94680973.0	14:94680973:C:T	11.0	0.981018722	6.570795536	73.29658508	0.000482405	-8437.0	-8938.0	61.0	73.0	0.631313145	0.000316609	0.56950599	0.151092768	0.00289971	0.003554015	0.039512713	chr14:94689410-94689911	SWAT_cells_Hypoxia	94680973.0	C	T	chr14	94680972.0	94680973.0	2.0	*	Distal Intergenic	14.0	94641318.0	94646720.0	5403.0	1.0	388007.0	ENST00000478994.3	39654.0	ENSG00000290676	SERPINA13P	serpin family A member 13, pseudogene	chr14	94680972.0	94680973.0
chr2	231197636.0	231197637.0	2:231197637:C:T	8.0	0.961587787	3.631975412	77.0632019	9.8e-06	7628.0	7127.0	29.0	30.0	0.151515156	8.65e-06	0.860947132	0.180754319	0.0001	5.33e-05	0.002434854	chr2:231190009-231190510	SWAT_cells_Hypoxia	231197637.0	C	T	chr2	231197636.0	231197637.0	2.0	*	Promoter (<=1kb)	2.0	231198546.0	231345202.0	146657.0	1.0	80210.0	ENST00000349938.8	-909.0	ENSG00000135931	ARMC9	armadillo repeat containing 9	chr2	231197636.0	231197637.0
chr19	49796150.0	49796151.0	19:49796151:G:T	10.0	0.975828171	4.385887146	78.76938629	0.000111404	-6095.0	-6596.0	66.0	91.0	0.540404022	0.000120419	-0.475863636	0.117528886	0.00049995	0.000591756	0.00931326	chr19:49802246-49802747	SWAT_cells_Hypoxia	49796151.0	G	T	chr19	49796150.0	49796151.0	2.0	*	Exon (ENST00000600199.1/160, exon 8 of 8)	19.0	49791866.0	49791934.0	69.0	1.0	102465479.0	ENST00000620297.1	4284.0	ENSG00000276270	MIR6799	microRNA 6799	chr19	49796150.0	49796151.0
chr11	79236731.0	79236732.0	11:79236732:A:G	17.0	1.00444293	10.00290203	75.15711975	0.000121686	-898.0	-1399.0	21.0	25.0	0.12626262	9.03e-05	-0.814315975	0.197173074	0.00109989	0.001178846	0.018044538	chr11:79237630-79238131	SWAT_cells_Hypoxia	79236732.0	A	G	chr11	79236731.0	79236732.0	2.0	*	Intron (ENST00000278550.12/26011, intron 2 of 33)	11.0	79069942.0	79215909.0	145968.0	2.0	26011.0	ENST00000527736.5	-20822.0	ENSG00000149256	TENM4	teneurin transmembrane protein 4	chr11	79236731.0	79236732.0
chr9	95798327.0	95798328.0	9:95798328:A:G	9.0	0.999449611	4.242389679	74.87520599	0.00112398	4213.0	3712.0	56.0	72.0	0.636363626	0.000883493	-0.477897137	0.138186619	0.00379962	0.004774522	0.048726898	chr9:95794115-95794616	SWAT_cells_Hypoxia	95798328.0	A	G	chr9	95798327.0	95798328.0	2.0	*	Intron (ENST00000433656.2/100128782, intron 1 of 3)	9.0	95815307.0	95817027.0	1721.0	1.0	107987103.0	ENST00000759683.1	-16979.0	ENSG00000298993	LOC107987103	uncharacterized LOC107987103	chr9	95798327.0	95798328.0
chr4	76994511.0	76994512.0	4:76994512:A:G	14.0	0.990610242	5.156686306	77.60690308	0.000165834	-3983.0	-4484.0	60.0	77.0	0.388888896	0.000159584	-0.502727509	0.126675934	0.00059994	0.000916294	0.01084751	chr4:76998495-76998996	SWAT_cells_Hypoxia	76994512.0	A	G	chr4	76994511.0	76994512.0	2.0	*	Intron (ENST00000721469.1/ENST00000721469.1, intron 1 of 1)	4.0	76987788.0	77011919.0	24132.0	1.0	55752.0	ENST00000512333.1	6723.0	ENSG00000138758	SEPTIN11	septin 11	chr4	76994511.0	76994512.0
chr10	58023955.0	58023956.0	10:58023956:C:T	7.0	1.000718236	3.53015399	74.16739655	2.16e-06	-4982.0	-5483.0	53.0	60.0	0.696969688	1.18e-06	0.816226304	0.15486142	0.0001	7.56e-06	0.002434854	chr10:58028938-58029439	SWAT_cells_Hypoxia	58023956.0	C	T	chr10	58023955.0	58023956.0	2.0	*	Distal Intergenic	10.0	57845117.0	57847429.0	2313.0	2.0	105378314.0	ENST00000765255.1	-176526.0	NA	LOC105378314	uncharacterized LOC105378314	chr10	58023955.0	58023956.0
chr5	79060612.0	79060613.0	5:79060613:C:T	12.0	0.953777909	3.562950373	80.61399078	8.19e-05	-8747.0	-9248.0	6.0	6.0	0.030303031	0.000107094	-1.638289809	0.401336461	0.00089991	0.000430682	0.015264824	chr5:79069360-79069861	SWAT_cells_Hypoxia	79060613.0	C	T	chr5	79060612.0	79060613.0	2.0	*	Intron (ENST00000255189.8/29958, intron 2 of 15)	5.0	79020672.0	79054240.0	33569.0	2.0	29958.0	ENST00000523732.1	-6372.0	ENSG00000132837	DMGDH	dimethylglycine dehydrogenase	chr5	79060612.0	79060613.0
chr9	74943390.0	74943391.0	9:74943391:A:G	7.0	0.954927444	2.939290047	78.47688293	0.000661085	-9292.0	-9793.0	40.0	43.0	0.782828271	0.000686783	0.651736319	0.184305817	0.00269973	0.002602649	0.037387976	chr9:74952683-74953184	SWAT_cells_Hypoxia	74943391.0	A	G	chr9	74943390.0	74943391.0	2.0	*	Distal Intergenic	9.0	74946583.0	74952912.0	6330.0	2.0	55071.0	ENST00000376854.6	9521.0	ENSG00000135045	C9orf40	chromosome 9 open reading frame 40	chr9	74943390.0	74943391.0
chr17	47685706.0	47685707.0	17:47685707:A:C	15.0	0.962530732	4.929362297	79.76438904	3.81e-05	-8862.0	-9363.0	64.0	80.0	0.404040396	4.65e-05	-0.601964712	0.139538139	0.00059994	0.000262182	0.01084751	chr17:47694569-47695070	SWAT_cells_Hypoxia	47685707.0	A	C	chr17	47685706.0	47685707.0	2.0	*	Downstream (<=300bp)	17.0	47680603.0	47684511.0	3909.0	1.0	3837.0	ENST00000582126.1	5103.0	ENSG00000108424	KPNB1	karyopherin subunit beta 1	chr17	47685706.0	47685707.0
chr2	38526194.0	38526195.0	2:38526195:C:T	12.0	0.961993337	5.831718445	76.23151398	9.08e-06	51.0	-450.0	58.0	71.0	0.358585864	7.14e-06	0.617316186	0.128261656	0.00039996	7.79e-05	0.007742128	chr2:38526144-38526645	SWAT_cells_Hypoxia	38526195.0	C	T	chr2	38526194.0	38526195.0	2.0	*	Intron (ENST00000737774.1/101929596, intron 1 of 4)	2.0	38424352.0	38535363.0	111012.0	2.0	101929596.0	ENST00000737774.1	9168.0	ENSG00000231367	LINC02613	long intergenic non-protein coding RNA 2613	chr2	38526194.0	38526195.0
chr17	27558404.0	27558405.0	17:27558405:G:T	6.0	0.964636862	3.368331194	82.26660919	0.000443152	-1526.0	-2027.0	67.0	78.0	0.606060624	0.000626016	0.519292772	0.145683333	0.00239976	0.001896268	0.033979401	chr17:27559931-27560432	SWAT_cells_Hypoxia	27558405.0	G	T	chr17	27558404.0	27558405.0	2.0	*	Promoter (1-2kb)	17.0	27560317.0	27579878.0	19562.0	1.0	8844.0	ENST00000398985.1	-1912.0	ENSG00000141068	KSR1	kinase suppressor of ras 1	chr17	27558404.0	27558405.0
chr17	82804962.0	82804963.0	17:82804963:C:T	6.0	0.990914583	2.257418633	79.06248474	9.28e-06	125.0	-376.0	67.0	84.0	0.424242437	1.07e-05	0.688480973	0.146228179	0.0001	2.31e-05	0.002434854	chr17:82804838-82805339	SWAT_cells_Hypoxia	82804963.0	C	T	chr17	82804962.0	82804963.0	2.0	*	Intron (ENST00000682479.1/6904, intron 10 of 39)	17.0	82829434.0	82840022.0	10589.0	2.0	79755.0	ENST00000269394.4	35059.0	ENSG00000141579	ZNF750	zinc finger protein 750	chr17	82804962.0	82804963.0
chr3	156378901.0	156378902.0	3:156378902:C:T	12.0	0.981115043	2.52341342	78.82400513	1.02e-10	-9558.0	-10059.0	37.0	47.0	0.237373739	1.27e-10	0.843229651	0.113738708	0.0001	3.91e-10	0.002434854	chr3:156388460-156388961	SWAT_cells_Hypoxia	156378902.0	C	T	chr3	156378901.0	156378902.0	2.0	*	Intron (ENST00000478609.5/7881, intron 2 of 3)	3.0	156441157.0	156446905.0	5749.0	2.0	100874084.0	ENST00000467794.1	68003.0	ENSG00000242370	KCNAB1-AS1	KCNAB1 antisense RNA 1	chr3	156378901.0	156378902.0
chr6	122803240.0	122803241.0	6:122803241:A:G	12.0	0.991562724	6.519381046	74.75232697	1.79e-05	17.0	-484.0	28.0	31.0	0.843434334	1.18e-05	0.733043313	0.156550393	0.00049995	0.000126594	0.00931326	chr6:122803224-122803725	SWAT_cells_Hypoxia	122803241.0	A	G	chr6	122803240.0	122803241.0	2.0	*	Intron (ENST00000539041.5/10924, intron 3 of 6)	6.0	122789292.0	122797345.0	8054.0	1.0	10924.0	ENST00000487215.1	13948.0	ENSG00000172594	SMPDL3A	sphingomyelin phosphodiesterase acid like 3A	chr6	122803240.0	122803241.0
chr9	114847638.0	114847639.0	9:114847639:A:C	12.0	0.996882558	4.22985363	77.05256653000001	0.000641132	-8547.0	-9048.0	27.0	30.0	0.151515156	0.00059333	-0.6779176	0.189315557	0.00239976	0.002762125	0.033979401	chr9:114856186-114856687	SWAT_cells_Hypoxia	114847639.0	A	C	chr9	114847638.0	114847639.0	2.0	*	Exon (ENST00000380194.3/ENST00000380194.3, exon 1 of 1)	9.0	114850968.0	115121030.0	270063.0	1.0	124902255.0	ENST00000648852.1	-3329.0	NA	LOC124902255	uncharacterized LOC124902255	chr9	114847638.0	114847639.0
chr6	168381395.0	168381396.0	6:168381396:A:G	10.0	0.978709698	4.780145645	75.78721619	1.81e-05	-3186.0	-3687.0	63.0	79.0	0.398989886	1.36e-05	-0.61469835	0.132375643	0.0001	0.000106321	0.002434854	chr6:168384582-168385083	SWAT_cells_Hypoxia	168381396.0	A	G	chr6	168381395.0	168381396.0	2.0	*	Intron (ENST00000732076.1/ENST00000732076.1, intron 2 of 3)	6.0	168368316.0	168369534.0	1219.0	1.0	107986549.0	ENST00000747165.1	13079.0	NA	LOC107986549	uncharacterized LOC107986549	chr6	168381395.0	168381396.0
chr6	7911468.0	7911469.0	6:7911469:G:T	12.0	0.99428159	7.560782909	76.53697968	1.03e-09	1576.0	1075.0	74.0	93.0	0.530303001	7.15e-10	0.950947702	0.135424778	0.0001	8.71e-09	0.002434854	chr6:7909893-7910394	SWAT_cells_Hypoxia	7911469.0	G	T	chr6	7911468.0	7911469.0	2.0	*	Promoter (<=1kb)	6.0	7881517.0	7910788.0	29272.0	2.0	81567.0	ENST00000379757.9	-680.0	ENSG00000239264	TXNDC5	thioredoxin domain containing 5	chr6	7911468.0	7911469.0
chr5	9343800.0	9343801.0	5:9343801:C:T	15.0	1.020700693	3.17539835	71.49674225	0.000437498	-4777.0	-5278.0	49.0	59.0	0.702020228	0.000238911	0.540541887	0.140331015	0.00129987	0.00120483	0.020771547	chr5:9348578-9349079	SWAT_cells_Hypoxia	9343801.0	C	T	chr5	9343800.0	9343801.0	2.0	*	Intron (ENST00000382496.10/9037, intron 3 of 22)	5.0	9237719.0	9380023.0	142305.0	2.0	9037.0	ENST00000509486.2	36222.0	ENSG00000112902	SEMA5A	semaphorin 5A	chr5	9343800.0	9343801.0
chr17	2982796.0	2982797.0	17:2982797:A:C	18.0	0.965253651	6.501171589	74.44571686	0.000126103	7.0	-494.0	42.0	46.0	0.232323229	8.67e-05	-0.68334806	0.165005088	0.00109989	0.001061508	0.018044538	chr17:2982790-2983291	SWAT_cells_Hypoxia	2982797.0	A	C	chr17	2982796.0	2982797.0	2.0	*	Intron (ENST00000637138.1/23108, intron 11 of 25)	17.0	2991345.0	3008090.0	16746.0	1.0	23108.0	ENST00000574515.1	-8548.0	ENSG00000132359	RAP1GAP2	RAP1 GTPase activating protein 2	chr17	2982796.0	2982797.0
chr17	45171213.0	45171214.0	17:45171214:C:T	6.0	0.996128261	3.6241183279999998	76.00163269	9.07e-06	360.0	-141.0	45.0	49.0	0.247474745	6.91e-06	0.683256209	0.141711682	0.0001	3.43e-05	0.002434854	chr17:45170854-45171355	SWAT_cells_Hypoxia	45171214.0	C	T	chr17	45171213.0	45171214.0	2.0	*	Promoter (<=1kb)	17.0	45168800.0	45171343.0	2544.0	2.0	105371795.0	ENST00000837923.1	129.0	ENSG00000267288	HEXIM2-AS2	HEXIM2 antisense RNA 2	chr17	45171213.0	45171214.0
chr2	20016442.0	20016443.0	2:20016443:C:T	12.0	0.999092221	6.91071701	73.28630066	0.000300452	3927.0	3426.0	34.0	36.0	0.181818187	0.000191397	0.749658644	0.191420928	0.00119988	0.00208683	0.019432372	chr2:20012516-20013017	SWAT_cells_Hypoxia	20016443.0	C	T	chr2	20016442.0	20016443.0	2.0	*	Distal Intergenic	2.0	19992052.0	20012668.0	20617.0	2.0	4148.0	ENST00000407540.8	-3774.0	ENSG00000132031	MATN3	matrilin 3	chr2	20016442.0	20016443.0
chr14	55446161.0	55446162.0	14:55446162:C:T	13.0	0.977650106	4.584496021	76.60855865	0.000386617	-1856.0	-2357.0	65.0	84.0	0.575757563	0.000341829	0.483718336	0.12910983	0.0019998	0.002054961	0.029402974	chr14:55448018-55448519	SWAT_cells_Hypoxia	55446162.0	C	T	chr14	55446161.0	55446162.0	2.0	*	Intron (ENST00000556755.1/387332, intron 1 of 3)	14.0	55414210.0	55440616.0	26407.0	2.0	387332.0	ENST00000247219.6	-5545.0	ENSG00000182521	TBPL2	TATA-box binding protein like 2	chr14	55446161.0	55446162.0
chr1	235085096.0	235085097.0	1:235085097:C:T	2.0	0.992555678	1.997577548	79.92711639	9.73e-06	9866.0	9365.0	48.0	56.0	0.717171729	1.25e-05	-0.670812726	0.143731758	0.0001	2.11e-05	0.002434854	chr1:235075231-235075732	SWAT_cells_Hypoxia	235085097.0	C	T	chr1	235085096.0	235085097.0	2.0	*	Distal Intergenic	1.0	235064927.0	235070145.0	5219.0	2.0	731656.0	ENST00000690081.3	-14951.0	ENSG00000280587	LINC01348	long intergenic non-protein coding RNA 1348	chr1	235085096.0	235085097.0
chr5	177467754.0	177467755.0	5:177467755:C:T	5.0	0.97812289	2.500898361	82.91815948	1.21e-07	-9017.0	-9518.0	72.0	96.0	0.515151501	2.88e-07	0.587578535	0.104608193	0.0001	4.23e-07	0.002434854	chr5:177476772-177477273	SWAT_cells_Hypoxia	177467755.0	C	T	chr5	177467754.0	177467755.0	2.0	*	Promoter (<=1kb)	5.0	177466831.0	177467598.0	768.0	2.0	1627.0	ENST00000471767.1	-156.0	ENSG00000113758	DBN1	drebrin 1	chr5	177467754.0	177467755.0
chr1	1683908.0	1683909.0	1:1683909:A:C	2.0	0.986203849	1.837561965	81.08280945	2.13e-14	-8659.0	-9160.0	63.0	86.0	0.434343427	6.63e-14	-0.919043362	0.10089387	0.0001	6.01e-14	0.002434854	chr1:1692568-1693069	SWAT_cells_Hypoxia	1683909.0	A	C	chr1	1683908.0	1683909.0	2.0	*	Intron (ENST00000614300.4/728661, intron 2 of 6)	1.0	1692528.0	1701813.0	9286.0	1.0	8511.0	ENST00000847997.1	-8619.0	ENSG00000310190	MMP23A	matrix metallopeptidase 23A (pseudogene)	chr1	1683908.0	1683909.0
chr2	668617.0	668618.0	2:668618:C:T	11.0	0.966761708	5.227777481	78.39409637	1.11e-05	-7271.0	-7772.0	23.0	25.0	0.12626262	1.17e-05	1.004641533	0.214516774	0.00019998	8.14e-05	0.004326133	chr2:675889-676390	SWAT_cells_Hypoxia	668618.0	C	T	chr2	668617.0	668618.0	2.0	*	Promoter (2-3kb)	2.0	669189.0	670975.0	1787.0	2.0	129787.0	ENST00000497508.1	2357.0	ENSG00000151353	TMEM18	transmembrane protein 18	chr2	668617.0	668618.0
chr16	84823637.0	84823638.0	16:84823638:A:G	10.0	0.985514879	6.938693047	77.5792923	9.28e-12	123.0	-378.0	72.0	88.0	0.444444448	8.16e-12	0.994497836	0.123815358	0.0001	9.09e-11	0.002434854	chr16:84823515-84824016	SWAT_cells_Hypoxia	84823638.0	A	G	chr16	84823637.0	84823638.0	2.0	*	Intron (ENST00000566151.1/83716, intron 1 of 2)	16.0	84820017.0	84873508.0	53492.0	1.0	83716.0	ENST00000569262.5	3620.0	ENSG00000103196	CRISPLD2	cysteine rich secretory protein LCCL domain containing 2	chr16	84823637.0	84823638.0
chr2	180130547.0	180130548.0	2:180130548:C:T	19.0	1.004041672	7.256171703	70.24067688	4.38e-11	5035.0	4534.0	52.0	63.0	0.318181813	3.72e-12	-0.948980093	0.115617685	0.0001	2.91e-10	0.002434854	chr2:180125513-180126014	SWAT_cells_Hypoxia	180130548.0	C	T	chr2	180130547.0	180130548.0	2.0	*	Distal Intergenic	2.0	180222893.0	180224310.0	1418.0	1.0	105373768.0	ENST00000832596.1	-92345.0	NA	LOC105373768	uncharacterized LOC105373768	chr2	180130547.0	180130548.0
chr8	91850655.0	91850656.0	8:91850656:C:T	8.0	1.007014513	4.343698502	77.03250122	0.000146182	5984.0	5483.0	27.0	29.0	0.146464646	0.000132701	-0.897102535	0.223086789	0.00029997	0.00060154	0.006066628	chr8:91844672-91845173	SWAT_cells_Hypoxia	91850656.0	C	T	chr8	91850655.0	91850656.0	2.0	*	Intron (ENST00000521199.1/ENST00000521199.1, intron 1 of 3)	8.0	91960240.0	91971160.0	10921.0	2.0	862.0	ENST00000521078.1	120504.0	ENSG00000079102	RUNX1T1	RUNX1 partner transcriptional co-repressor 1	chr8	91850655.0	91850656.0
chr11	62598192.0	62598193.0	11:62598193:A:G	11.0	0.964535832	3.226769209	80.89561462	4.9e-16	-3991.0	-4492.0	58.0	71.0	0.641414165	1.63e-15	1.105635166	0.111211754	0.0001	5.35e-15	0.002434854	chr11:62602184-62602685	SWAT_cells_Hypoxia	62598193.0	A	G	chr11	62598192.0	62598193.0	2.0	*	Promoter (<=1kb)	11.0	62596766.0	62598129.0	1364.0	2.0	9219.0	ENST00000531261.1	-63.0	ENSG00000149480	MTA2	metastasis associated 1 family member 2	chr11	62598192.0	62598193.0
chr11	123300644.0	123300645.0	11:123300645:C:T	11.0	0.953659773	4.864528179	78.0977478	2.82e-09	-7491.0	-7992.0	65.0	83.0	0.419191927	2.89e-09	-0.781801641	0.116645694	0.0001	3.22e-08	0.002434854	chr11:123308136-123308637	SWAT_cells_Hypoxia	123300645.0	C	T	chr11	123300644.0	123300645.0	2.0	*	Promoter (<=1kb)	11.0	123301390.0	123301523.0	134.0	1.0	124900305.0	ENST00000363626.1	-745.0	ENSG00000200496	LOC124900305	U8 small nucleolar RNA	chr11	123300644.0	123300645.0
chr16	27221111.0	27221112.0	16:27221112:C:T	6.0	0.922230363	2.919066668	87.60372162	5.14e-12	-1667.0	-2168.0	73.0	94.0	0.525252521	7.51e-11	-0.828644216	0.110000253	0.0001	1.06e-10	0.002434854	chr16:27222779-27223280	SWAT_cells_Hypoxia	27221112.0	C	T	chr16	27221111.0	27221112.0	2.0	*	Promoter (<=1kb)	16.0	27220318.0	27220902.0	585.0	1.0	79831.0	ENST00000569592.1	793.0	ENSG00000155666	KDM8	lysine demethylase 8	chr16	27221111.0	27221112.0
chr8	142705416.0	142705417.0	8:142705417:A:G	10.0	1.004424334	2.998788834	76.336586	4.19e-05	5729.0	5228.0	36.0	39.0	0.803030312	3.46e-05	-0.788791895	0.179477185	0.00019998	0.000120741	0.004326133	chr8:142699688-142700189	SWAT_cells_Hypoxia	142705417.0	A	G	chr8	142705416.0	142705417.0	2.0	*	Exon (ENST00000520572.3/100288181, exon 3 of 3)	8.0	142701599.0	142703460.0	1862.0	1.0	54742.0	ENST00000519390.1	3817.0	ENSG00000160886	LY6K	lymphocyte antigen 6 family member K	chr8	142705416.0	142705417.0
chr14	105089058.0	105089059.0	14:105089059:A:G	2.0	0.980603456	1.692729473	84.98523712	9.41e-11	2338.0	1837.0	41.0	48.0	0.24242425	5.55e-10	0.977480292	0.138063177	0.0001	2.47e-10	0.002434854	chr14:105086721-105087222	SWAT_cells_Hypoxia	105089059.0	A	G	chr14	105089058.0	105089059.0	2.0	*	Intron (ENST00000823354.1/102723354, intron 1 of 3)	14.0	105092568.0	105098687.0	6120.0	1.0	102723354.0	ENST00000823384.1	-3509.0	NA	LINC02298	long intergenic non-protein coding RNA 2298	chr14	105089058.0	105089059.0
chr3	21448652.0	21448653.0	3:21448653:A:G	17.0	0.990077913	7.161206722	72.22342682	1.45e-10	867.0	366.0	60.0	78.0	0.606060624	2.67e-11	0.808908999	0.104159579	0.0001	1.28e-09	0.002434854	chr3:21447786-21448287	SWAT_cells_Hypoxia	21448653.0	A	G	chr3	21448652.0	21448653.0	2.0	*	Intron (ENST00000281523.8/79750, intron 4 of 7)	3.0	21421139.0	21431277.0	10139.0	2.0	79750.0	ENST00000467140.2	-17375.0	ENSG00000151789	ZNF385D	zinc finger protein 385D	chr3	21448652.0	21448653.0
chr13	35780105.0	35780106.0	13:35780106:A:G	14.0	0.991866052	4.834623337	75.22016144	2.77e-09	8281.0	7780.0	29.0	30.0	0.151515156	1.41e-09	-1.208571076	0.176004514	0.0001	1.56e-08	0.002434854	chr13:35771825-35772326	SWAT_cells_Hypoxia	35780106.0	A	G	chr13	35780105.0	35780106.0	2.0	*	Intron (ENST00000360631.8/9201, intron 16 of 16)	13.0	35787858.0	35793479.0	5622.0	2.0	9201.0	ENST00000477664.1	13373.0	ENSG00000133083	DCLK1	doublecortin like kinase 1	chr13	35780105.0	35780106.0
chr1	21553030.0	21553031.0	1:21553031:A:G	14.0	0.97959286	5.659332752	75.02923584	0.000292591	328.0	-173.0	23.0	25.0	0.12626262	0.000221415	-0.851355016	0.219758093	0.00169983	0.001898577	0.025857535	chr1:21552703-21553204	SWAT_cells_Hypoxia	21553031.0	A	G	chr1	21553030.0	21553031.0	2.0	*	Promoter (1-2kb)	1.0	21551279.0	21578012.0	26734.0	1.0	249.0	ENST00000374832.5	1751.0	ENSG00000162551	ALPL	alkaline phosphatase, biomineralization associated	chr1	21553030.0	21553031.0
chr2	172092914.0	172092915.0	2:172092915:G:T	5.0	0.963002324	4.04336834	81.23438263	1.17e-06	-6023.0	-6524.0	41.0	48.0	0.24242425	1.92e-06	-0.913122356	0.177363902	0.0001	7.55e-06	0.002434854	chr2:172098938-172099439	SWAT_cells_Hypoxia	172092915.0	G	T	chr2	172092914.0	172092915.0	2.0	*	Exon (ENST00000686675.1/ENST00000686675.1, exon 1 of 1)	2.0	172099438.0	172102900.0	3463.0	2.0	1746.0	ENST00000234198.9	9985.0	ENSG00000115844	DLX2	distal-less homeobox 2	chr2	172092914.0	172092915.0
chr7	30473121.0	30473122.0	7:30473122:A:G	13.0	0.997172356	4.076935291	73.44542694	2.42e-10	465.0	-36.0	64.0	80.0	0.404040396	6.72e-11	0.879580915	0.116377264	0.0001	1.05e-09	0.002434854	chr7:30472657-30473158	SWAT_cells_Hypoxia	30473122.0	A	G	chr7	30473121.0	30473122.0	2.0	*	Intron (ENST00000222823.9/10392, intron 1 of 13)	7.0	30456743.0	30478636.0	21894.0	2.0	10392.0	ENST00000413433.5	5514.0	ENSG00000106100	NOD1	nucleotide binding oligomerization domain containing 1	chr7	30473121.0	30473122.0
chr5	36157712.0	36157713.0	5:36157713:C:T	10.0	0.99615413	6.291105747	74.72872925	6.31e-07	1105.0	604.0	21.0	23.0	0.883838356	3.58e-07	1.057727933	0.190114141	0.0001	4.17e-06	0.002434854	chr5:36156608-36157109	SWAT_cells_Hypoxia	36157713.0	C	T	chr5	36157712.0	36157713.0	2.0	*	Intron (ENST00000274254.9/6502, intron 2 of 9)	5.0	36152931.0	36184029.0	31099.0	1.0	6502.0	ENST00000504386.1	4781.0	ENSG00000145604	SKP2	S-phase kinase associated protein 2	chr5	36157712.0	36157713.0
chr2	38177243.0	38177244.0	2:38177244:A:G	17.0	0.990659654	6.246322155	70.29714966	1.15e-05	-1782.0	-2283.0	71.0	93.0	0.530303001	3.79e-06	-0.635523379	0.127721921	0.00029997	7.88e-05	0.006066628	chr2:38179026-38179527	SWAT_cells_Hypoxia	38177244.0	A	G	chr2	38177243.0	38177244.0	2.0	*	Promoter (2-3kb)	2.0	38174806.0	38180787.0	5982.0	1.0	285154.0	ENST00000767253.1	2437.0	ENSG00000232973	CYP1B1-AS1	CYP1B1 antisense RNA 1	chr2	38177243.0	38177244.0
chr6	31194550.0	31194551.0	6:31194551:A:C	32.0	1.00939858	10.24279404	73.55131531	2.39e-10	-2350.0	-2851.0	45.0	50.0	0.25252524	6.85e-11	-1.09154284	0.144502997	0.0001	2.02e-09	0.002434854	chr6:31196901-31197402	SWAT_cells_Hypoxia	31194551.0	A	C	chr6	31194550.0	31194551.0	2.0	*	Intron (ENST00000755443.1/ENST00000755443.1, intron 1 of 1)	6.0	31293908.0	31301642.0	7735.0	2.0	105375015.0	ENST00000539514.1	107091.0	ENSG00000256166	LINC02571	long intergenic non-protein coding RNA 2571	chr6	31194550.0	31194551.0
chr3	29378640.0	29378641.0	3:29378641:C:T	12.0	0.985823214	7.226256847	75.59850311	0.00011959	-5904.0	-6405.0	63.0	89.0	0.449494958	9.31e-05	0.461616993	0.111999519	0.00089991	0.000959489	0.015264824	chr3:29384545-29385046	SWAT_cells_Hypoxia	29378641.0	C	T	chr3	29378640.0	29378641.0	2.0	*	Intron (ENST00000635992.1/152098, intron 8 of 13)	3.0	29434857.0	29739922.0	305066.0	1.0	27303.0	ENST00000497205.1	-56216.0	ENSG00000144642	RBMS3	RNA binding motif single stranded interacting protein 3	chr3	29378640.0	29378641.0
chr6	41725073.0	41725074.0	6:41725074:A:G	4.0	0.989080846	2.962729216	79.36562347	0.000821065	-9491.0	-9992.0	66.0	87.0	0.560606062	0.00091151	0.464634001	0.134730205	0.00289971	0.002603175	0.039512713	chr6:41734565-41735066	SWAT_cells_Hypoxia	41725074.0	A	G	chr6	41725073.0	41725074.0	2.0	*	Promoter (1-2kb)	6.0	41683978.0	41723726.0	39749.0	2.0	7942.0	ENST00000416140.6	-1347.0	ENSG00000112561	TFEB	transcription factor EB	chr6	41725073.0	41725074.0
chr11	128817409.0	128817410.0	11:128817410:G:T	12.0	0.981526554	4.653218269	78.7286377	1.88e-05	2143.0	1642.0	59.0	70.0	0.353535354	2.06e-05	0.663421392	0.146322027	0.0001	0.000104824	0.002434854	chr11:128815267-128815768	SWAT_cells_Hypoxia	128817410.0	G	T	chr11	128817409.0	128817410.0	2.0	*	Distal Intergenic	11.0	128803876.0	128812416.0	8541.0	1.0	2313.0	ENST00000528790.1	13533.0	ENSG00000151702	FLI1	Fli-1 proto-oncogene, ETS transcription factor	chr11	128817409.0	128817410.0
chr3	104359847.0	104359848.0	3:104359848:A:G	5.0	0.97604239	3.774060488	79.71253967	1.15e-06	373.0	-128.0	69.0	89.0	0.449494958	1.5e-06	-0.683617175	0.13119629	0.0001	5.86e-06	0.002434854	chr3:104359475-104359976	SWAT_cells_Hypoxia	104359848.0	A	G	chr3	104359847.0	104359848.0	2.0	*	Intron (ENST00000727202.1/105374020, intron 3 of 3)	3.0	104357675.0	104367170.0	9496.0	2.0	105374020.0	ENST00000727202.1	7322.0	NA	LOC105374020	uncharacterized LOC105374020	chr3	104359847.0	104359848.0
chr22	42696905.0	42696906.0	22:42696906:C:T	19.0	0.980153501	7.001173019	71.764534	3.88e-11	-728.0	-1229.0	22.0	22.0	0.111111112	5.52e-12	1.569982648	0.193362594	0.0001	4.24e-10	0.002434854	chr22:42697634-42698135	SWAT_cells_Hypoxia	42696906.0	C	T	chr22	42696905.0	42696906.0	2.0	*	Promoter (1-2kb)	22.0	42692122.0	42695633.0	3512.0	2.0	53947.0	ENST00000249005.3	-1272.0	ENSG00000128274	A4GALT	alpha 1,4-galactosyltransferase (P1PK blood group)	chr22	42696905.0	42696906.0
chr21	33981572.0	33981573.0	21:33981573:G:T	23.0	0.993237436	7.470344067	70.37286377	1.24e-05	324.0	-177.0	40.0	47.0	0.237373739	4.16e-06	0.745369911	0.150519878	0.00029997	9.87e-05	0.006066628	chr21:33981249-33981750	SWAT_cells_Hypoxia	33981573.0	G	T	chr21	33981572.0	33981573.0	2.0	*	Promoter (2-3kb)	21.0	33983593.0	34003059.0	19467.0	1.0	105372790.0	ENST00000813303.1	-2020.0	NA	LOC105372790	uncharacterized LOC105372790	chr21	33981572.0	33981573.0
chr2	238602891.0	238602892.0	2:238602892:A:C	20.0	1.005210161	4.335014343	69.35083771	9.98e-08	1461.0	960.0	14.0	15.0	0.075757578	1.59e-08	-1.449376583	0.2298159	0.0001	4e-07	0.002434854	chr2:238601431-238601932	SWAT_cells_Hypoxia	238602892.0	A	C	chr2	238602891.0	238602892.0	2.0	*	Intron (ENST00000653335.1/105373962, intron 2 of 2)	2.0	238510690.0	238555054.0	44365.0	2.0	151171.0	ENST00000446979.1	-47837.0	ENSG00000225493	LINC01107	long intergenic non-protein coding RNA 1107	chr2	238602891.0	238602892.0
chr3	44721544.0	44721545.0	3:44721545:A:C	11.0	1.00835216	3.162439585	77.90739441	0.000141584	-7797.0	-8298.0	63.0	81.0	0.409090906	0.000140288	0.517040253	0.129083499	0.00049995	0.000418796	0.00931326	chr3:44729342-44729843	SWAT_cells_Hypoxia	44721545.0	A	C	chr3	44721544.0	44721545.0	2.0	*	Exon (ENST00000449836.5/91392, exon 3 of 3)	3.0	44724163.0	44729520.0	5358.0	2.0	105377056.0	ENST00000782124.1	7975.0	NA	LOC105377056	uncharacterized LOC105377056	chr3	44721544.0	44721545.0
chr13	99084887.0	99084888.0	13:99084888:C:T	6.0	0.9886114	2.90039897	80.54096985	0.000162997	-1583.0	-2084.0	42.0	53.0	0.267676771	0.000207208	0.607628226	0.15606986	0.00039996	0.00051727	0.007742128	chr13:99086471-99086972	SWAT_cells_Hypoxia	99084888.0	C	T	chr13	99084887.0	99084888.0	2.0	*	Promoter (<=1kb)	13.0	98793508.0	99084176.0	290669.0	2.0	23348.0	ENST00000703216.1	-711.0	ENSG00000088387	DOCK9	dedicator of cytokinesis 9	chr13	99084887.0	99084888.0
chr8	23753285.0	23753286.0	8:23753286:G:T	21.0	1.013584018	6.702891827	70.6828537	8.42e-05	2055.0	1554.0	40.0	47.0	0.237373739	3.6e-05	-0.694417775	0.158395633	0.00049995	0.000507314	0.00931326	chr8:23751231-23751732	SWAT_cells_Hypoxia	23753286.0	G	T	chr8	23753285.0	23753286.0	2.0	*	Intron (ENST00000523874.1/107986930, intron 1 of 2)	8.0	23726331.0	23743042.0	16712.0	2.0	101929258.0	ENST00000520375.1	-10243.0	NA	LOC101929258	uncharacterized LOC101929258	chr8	23753285.0	23753286.0
chr6	156953664.0	156953665.0	6:156953665:A:G	8.0	0.986495912	4.160288811	77.65072632	1.58e-09	222.0	-279.0	50.0	51.0	0.25757575	1.45e-09	1.147135854	0.167199731	0.0001	8.49e-09	0.002434854	chr6:156953443-156953944	SWAT_cells_Hypoxia	156953665.0	A	G	chr6	156953664.0	156953665.0	2.0	*	Intron (ENST00000346085.10/57492, intron 6 of 20)	6.0	156935545.0	157072575.0	137031.0	1.0	57492.0	ENST00000637887.1	18119.0	ENSG00000049618	ARID1B	AT-rich interaction domain 1B	chr6	156953664.0	156953665.0
chr1	147919485.0	147919486.0	1:147919486:G:T	2.0	1.001049042	1.965500832	80.34653473	0.000150917	-8617.0	-9118.0	32.0	35.0	0.176767677	0.000188864	-0.729851425	0.186180353	0.0001	0.000294031	0.002434854	chr1:147928103-147928604	SWAT_cells_Hypoxia	147919486.0	G	T	chr1	147919485.0	147919486.0	2.0	*	Distal Intergenic	1.0	147922903.0	147928310.0	5408.0	2.0	105371229.0	ENST00000842230.1	8824.0	NA	LOC105371229	uncharacterized LOC105371229	chr1	147919485.0	147919486.0
chr4	186700126.0	186700127.0	4:186700127:A:G	7.0	0.95765245	4.819709778	78.88723755	3.48e-14	6737.0	6236.0	26.0	28.0	0.141414136	4.84e-14	-1.407187819	0.153297588	0.0001	5.91e-13	0.002434854	chr4:186693390-186693891	SWAT_cells_Hypoxia	186700127.0	A	G	chr4	186700126.0	186700127.0	2.0	*	Intron (ENST00000441802.7/2195, intron 2 of 26)	4.0	186587794.0	186723856.0	136063.0	2.0	2195.0	ENST00000441802.7	23729.0	ENSG00000083857	FAT1	FAT atypical cadherin 1	chr4	186700126.0	186700127.0
chr14	54673481.0	54673482.0	14:54673482:C:T	14.0	0.97863996	7.725180149	74.88817596	0.000320005	-3767.0	-4268.0	13.0	15.0	0.075757578	0.000239692	-0.930090785	0.241522193	0.00319968	0.002828586	0.042551898	chr14:54677249-54677750	SWAT_cells_Hypoxia	54673482.0	C	T	chr14	54673481.0	54673482.0	2.0	*	Intron (ENST00000554335.6/23034, intron 2 of 12)	14.0	54685043.0	54687572.0	2530.0	2.0	729451.0	ENST00000676278.3	14090.0	NA	SAMD4A-AS1	SAMD4A antisense RNA 1	chr14	54673481.0	54673482.0
chr6	14122848.0	14122849.0	6:14122849:A:G	6.0	0.978242397	3.4735322	77.00341797	1.62e-08	5472.0	4971.0	41.0	45.0	0.227272734	1.31e-08	-0.991218269	0.15605019	0.0001	8.14e-08	0.002434854	chr6:14117377-14117878	SWAT_cells_Hypoxia	14122849.0	A	G	chr6	14122848.0	14122849.0	2.0	*	Intron (ENST00000612003.5/9308, intron 2 of 4)	6.0	14117772.0	14136906.0	19135.0	1.0	9308.0	ENST00000379153.4	5076.0	ENSG00000112149	CD83	CD83 molecule	chr6	14122848.0	14122849.0
chr2	230216668.0	230216669.0	2:230216669:C:T	14.0	0.995350957	6.773071766	72.92989349	0.000514338	-3126.0	-3627.0	75.0	94.0	0.525252521	0.000327313	-0.571273685	0.151958063	0.00369963	0.003577039	0.047649434	chr2:230219795-230220296	SWAT_cells_Hypoxia	230216669.0	C	T	chr2	230216668.0	230216669.0	2.0	*	Intron (ENST00000456542.5/11262, intron 3 of 4)	2.0	230212349.0	230219902.0	7554.0	2.0	3431.0	ENST00000409815.6	3233.0	ENSG00000135899	SP110	SP110 nuclear body protein	chr2	230216668.0	230216669.0
chr5	34831642.0	34831643.0	5:34831643:A:G	16.0	0.988570869	5.873365402	71.93968201	0.000263115	-7215.0	-7716.0	44.0	48.0	0.24242425	0.000144258	-0.652602553	0.163252428	0.00119988	0.001669389	0.019432372	chr5:34838858-34839359	SWAT_cells_Hypoxia	34831643.0	A	G	chr5	34831642.0	34831643.0	2.0	*	3' UTR	5.0	34826032.0	34829840.0	3809.0	1.0	26064.0	ENST00000513772.1	5610.0	ENSG00000039560	RAI14	retinoic acid induced 14	chr5	34831642.0	34831643.0
chr6	168787577.0	168787578.0	6:168787578:C:T	10.0	0.984694362	3.542000294	73.72754669	0.000806173	9385.0	8884.0	61.0	69.0	0.348484844	0.000566816	0.530093431	0.147461385	0.00289971	0.003133812	0.039512713	chr6:168778193-168778694	SWAT_cells_Hypoxia	168787578.0	C	T	chr6	168787577.0	168787578.0	2.0	*	Distal Intergenic	6.0	168825492.0	168862466.0	36975.0	1.0	105378144.0	ENST00000819990.1	-37914.0	ENSG00000306660	LOC105378144	uncharacterized LOC105378144	chr6	168787577.0	168787578.0
chr11	75355444.0	75355445.0	11:75355445:C:T	6.0	0.956049562	2.788151503	79.23133087	7.55e-06	7639.0	7138.0	26.0	30.0	0.151515156	8.9e-06	0.834599018	0.175498948	0.0001	3.42e-05	0.002434854	chr11:75347806-75348307	SWAT_cells_Hypoxia	75355445.0	C	T	chr11	75355444.0	75355445.0	2.0	*	Distal Intergenic	11.0	75265599.0	75351705.0	86107.0	2.0	408.0	ENST00000360025.7	-3739.0	ENSG00000137486	ARRB1	arrestin beta 1	chr11	75355444.0	75355445.0
chr6	3207023.0	3207024.0	6:3207024:A:G	3.0	0.967521906	2.728625774	83.15421295	4.92e-05	1217.0	716.0	37.0	42.0	0.787878811	8.46e-05	0.604113817	0.145625755	0.00029997	0.000180589	0.006066628	chr6:3205807-3206308	SWAT_cells_Hypoxia	3207024.0	A	G	chr6	3207023.0	3207024.0	2.0	*	Distal Intergenic	6.0	3182630.0	3195784.0	13155.0	2.0	100507194.0	ENST00000425384.7	-11239.0	ENSG00000230269	LINC02525	long intergenic non-protein coding RNA 2525	chr6	3207023.0	3207024.0
chr17	3890152.0	3890153.0	17:3890153:A:G	9.0	0.965622008	5.857439995	79.85066223	0.000262263	174.0	-327.0	51.0	56.0	0.282828271	0.000309556	-0.661313236	0.175140589	0.0019998	0.001940193	0.029402974	chr17:3889979-3890480	SWAT_cells_Hypoxia	3890153.0	A	G	chr17	3890152.0	3890153.0	2.0	*	Promoter (<=1kb)	17.0	3860315.0	3890743.0	30429.0	2.0	84254.0	ENST00000381769.6	590.0	ENSG00000004660	CAMKK1	calcium/calmodulin dependent protein kinase kinase 1	chr17	3890152.0	3890153.0
chr20	5663208.0	5663209.0	20:5663209:A:G	11.0	0.973108113	6.345216274	76.074646	2.8e-08	5878.0	5377.0	61.0	80.0	0.404040396	1.87e-08	0.78189981	0.124735557	0.0001	2.73e-07	0.002434854	chr20:5657331-5657832	SWAT_cells_Hypoxia	5663209.0	A	G	chr20	5663208.0	5663209.0	2.0	*	Distal Intergenic	20.0	5656130.0	5657741.0	1612.0	2.0	124904864.0	ENST00000754141.1	-5467.0	NA	LOC124904864	uncharacterized LOC124904864	chr20	5663208.0	5663209.0
chr21	37010022.0	37010023.0	21:37010023:A:G	10.0	0.963453472	4.2420187	76.6419754	0.000446236	229.0	-272.0	51.0	65.0	0.328282833	0.000396683	-0.529592216	0.143044651	0.00209979	0.002405057	0.030553714	chr21:37009794-37010295	SWAT_cells_Hypoxia	37010023.0	A	G	chr21	37010022.0	37010023.0	2.0	*	Intron (ENST00000485272.5/53820, intron 2 of 3)	21.0	37006702.0	37019662.0	12961.0	1.0	53820.0	ENST00000329553.3	3320.0	ENSG00000183145	RIPPLY3	ripply transcriptional repressor 3	chr21	37010022.0	37010023.0
chr1	184189250.0	184189251.0	1:184189251:C:T	7.0	0.979598224	4.252983093	75.26110077	0.000295927	-1938.0	-2439.0	12.0	13.0	0.065656565	0.000229131	0.975522816	0.252458751	0.00169983	0.001450587	0.025857535	chr1:184191189-184191690	SWAT_cells_Hypoxia	184189251.0	C	T	chr1	184189250.0	184189251.0	2.0	*	Distal Intergenic	1.0	184208193.0	184210265.0	2073.0	2.0	124904467.0	ENST00000785554.1	21014.0	NA	LOC124904467	uncharacterized LOC124904467	chr1	184189250.0	184189251.0
chr5	177379634.0	177379635.0	5:177379635:C:T	6.0	0.954350829	3.060809612	82.0274353	7.69e-10	8962.0	8461.0	52.0	59.0	0.297979802	2.01e-09	-0.951471686	0.140209302	0.0001	5.9e-09	0.002434854	chr5:177370673-177371174	SWAT_cells_Hypoxia	177379635.0	C	T	chr5	177379634.0	177379635.0	2.0	*	Promoter (<=1kb)	5.0	177379235.0	177386290.0	7056.0	1.0	6569.0	ENST00000504577.5	399.0	ENSG00000131183	SLC34A1	solute carrier family 34 member 1	chr5	177379634.0	177379635.0
chr1	16975284.0	16975285.0	1:16975285:A:G	14.0	0.968039036	4.894445419	75.59036255	0.000290663	-9409.0	-9910.0	68.0	85.0	0.429292917	0.000232181	0.531170368	0.137600482	0.00129987	0.001771075	0.020771547	chr1:16984694-16985195	SWAT_cells_Hypoxia	16975285.0	A	G	chr1	16975284.0	16975285.0	2.0	*	Promoter (<=1kb)	1.0	16976282.0	16977795.0	1514.0	1.0	105376806.0	ENST00000654887.2	-997.0	NA	LOC105376806	uncharacterized LOC105376806	chr1	16975284.0	16975285.0
chr10	78927811.0	78927812.0	10:78927812:A:G	10.0	1.001031637	6.497354984	74.03190613	4.81e-07	2078.0	1577.0	69.0	90.0	0.454545468	2.37e-07	-0.725395381	0.128072426	0.0001	3.09e-06	0.002434854	chr10:78925734-78926235	SWAT_cells_Hypoxia	78927812.0	A	G	chr10	78927811.0	78927812.0	2.0	*	Intron (ENST00000838110.1/283050, intron 2 of 4)	10.0	78943976.0	78955447.0	11472.0	2.0	283050.0	ENST00000838145.1	27635.0	ENSG00000224596	ZMIZ1-AS1	ZMIZ1 antisense RNA 1	chr10	78927811.0	78927812.0
chr9	89599809.0	89599810.0	9:89599810:A:G	19.0	0.931250513	4.984315395	78.69419861	6.37e-06	-4854.0	-5355.0	77.0	97.0	0.48989898	7e-06	0.736123085	0.152785987	0.00019998	6.61e-05	0.004326133	chr9:89604664-89605165	SWAT_cells_Hypoxia	89599810.0	A	G	chr9	89599809.0	89599810.0	2.0	*	Exon (ENST00000648454.1/105376139, exon 3 of 3)	9.0	89600284.0	89603512.0	3229.0	2.0	105376139.0	ENST00000793067.1	3702.0	NA	LOC105376139	uncharacterized LOC105376139	chr9	89599809.0	89599810.0
chr6	163714910.0	163714911.0	6:163714911:A:G	10.0	0.992609441	3.663434029	72.02436066	0.000113449	3353.0	2852.0	74.0	96.0	0.515151501	5.87e-05	-0.554039419	0.130369112	0.00039996	0.00044111	0.007742128	chr6:163711558-163712059	SWAT_cells_Hypoxia	163714911.0	A	G	chr6	163714910.0	163714911.0	2.0	*	Promoter (<=1kb)	6.0	163712865.0	163714339.0	1475.0	2.0	124901498.0	ENST00000777458.1	-571.0	NA	LOC124901498	uncharacterized LOC124901498	chr6	163714910.0	163714911.0
chr2	109323550.0	109323551.0	2:109323551:A:G	12.0	0.988779187	4.387283802	74.50452423	1.08e-05	-8853.0	-9354.0	70.0	95.0	0.479797989	6.67e-06	0.622734249	0.128918797	0.0001	5.3e-05	0.002434854	chr2:109332404-109332905	SWAT_cells_Hypoxia	109323551.0	A	G	chr2	109323550.0	109323551.0	2.0	*	Intron (ENST00000309415.8/344558, intron 1 of 9)	2.0	109313571.0	109313625.0	55.0	2.0	100423027.0	ENST00000583300.1	-9925.0	ENSG00000265965	MIR4266	microRNA 4266	chr2	109323550.0	109323551.0
chr13	74762847.0	74762848.0	13:74762848:A:G	8.0	0.975417137	3.569039345	77.59281158	0.000298022	-7441.0	-7942.0	34.0	37.0	0.813131332	0.000287232	0.694040656	0.182740763	0.00059994	0.001266951	0.01084751	chr13:74770289-74770790	SWAT_cells_Hypoxia	74762848.0	A	G	chr13	74762847.0	74762848.0	2.0	*	Distal Intergenic	13.0	74649369.0	74732823.0	83455.0	2.0	105370260.0	ENST00000814867.1	-30024.0	NA	LOC105370260	uncharacterized LOC105370260	chr13	74762847.0	74762848.0
chr2	105395698.0	105395699.0	2:105395699:A:G	8.0	0.946630061	3.473791361	83.18998718	4.04e-08	-970.0	-1471.0	61.0	75.0	0.621212125	1.07e-07	0.738286436	0.126095101	0.0001	3.31e-07	0.002434854	chr2:105396669-105397170	SWAT_cells_Hypoxia	105395699.0	A	G	chr2	105395698.0	105395699.0	2.0	*	Promoter (<=1kb)	2.0	105363284.0	105396697.0	33414.0	2.0	2274.0	ENST00000452732.1	998.0	ENSG00000115641	FHL2	four and a half LIM domains 2	chr2	105395698.0	105395699.0
chr10	17216799.0	17216800.0	10:17216800:C:T	10.0	0.994601309	6.257156849	73.75344849	3.17e-05	1721.0	1220.0	42.0	50.0	0.25252524	1.87e-05	-0.590479732	0.129494488	0.00039996	0.000208017	0.007742128	chr10:17215079-17215580	SWAT_cells_Hypoxia	17216800.0	C	T	chr10	17216799.0	17216800.0	2.0	*	Promoter (<=1kb)	10.0	17214239.0	17216378.0	2140.0	2.0	100507347.0	ENST00000664157.4	-421.0	ENSG00000229124	VIM-AS1	VIM antisense RNA 1	chr10	17216799.0	17216800.0
chr8	81841787.0	81841788.0	8:81841788:C:T	6.0	0.980930984	3.5573349	76.2740097	0.000103755	-204.0	-705.0	36.0	42.0	0.212121218	8.65e-05	-0.675567269	0.163098887	0.00049995	0.000431417	0.00931326	chr8:81841992-81842493	SWAT_cells_Hypoxia	81841788.0	C	T	chr8	81841787.0	81841788.0	2.0	*	Promoter (<=1kb)	8.0	81841729.0	81853951.0	12223.0	1.0	109729147.0	ENST00000726074.1	58.0	ENSG00000254689	LINC02235	long intergenic non-protein coding RNA 2235	chr8	81841787.0	81841788.0
chr6	29727527.0	29727528.0	6:29727528:G:T	28.0	0.98613286	6.182360649	73.52616882	1.67e-16	4431.0	3930.0	68.0	86.0	0.434343427	2.03e-17	-1.137459159	0.103966303	0.0001	1.68e-15	0.002434854	chr6:29723097-29723598	SWAT_cells_Hypoxia	29727528.0	G	T	chr6	29727527.0	29727528.0	2.0	*	Intron (ENST00000465459.2/3134, intron 3 of 4)	6.0	29585121.0	29590500.0	5380.0	1.0	7932.0	ENST00000641840.1	142406.0	ENSG00000204657	OR2H2	olfactory receptor family 2 subfamily H member 2	chr6	29727527.0	29727528.0
chr13	21080106.0	21080107.0	13:21080107:A:C	4.0	0.935723424	2.446434736	85.24920654	8.4e-06	316.0	-185.0	43.0	48.0	0.75757575	2.04e-05	0.735885262	0.162225857	0.00019998	4.17e-05	0.004326133	chr13:21079791-21080292	SWAT_cells_Hypoxia	21080107.0	A	C	chr13	21080106.0	21080107.0	2.0	*	Exon (ENST00000787847.1/ENST00000787847.1, exon 2 of 2)	13.0	21067505.0	21075503.0	7999.0	1.0	105370104.0	ENST00000787966.1	12601.0	NA	LOC105370104	uncharacterized LOC105370104	chr13	21080106.0	21080107.0
chr2	231413688.0	231413689.0	2:231413689:C:T	12.0	0.990354598	4.525044918	73.26903534	2.43e-12	1448.0	947.0	51.0	61.0	0.308080822	4.78e-13	-1.021098614	0.117812462	0.0001	1.41e-11	0.002434854	chr2:231412241-231412742	SWAT_cells_Hypoxia	231413689.0	C	T	chr2	231413688.0	231413689.0	2.0	*	Promoter (1-2kb)	2.0	231412569.0	231414464.0	1896.0	1.0	124907997.0	ENST00000827932.1	1119.0	ENSG00000307696	LOC124907997	uncharacterized LOC124907997	chr2	231413688.0	231413689.0
chr2	234678895.0	234678896.0	2:234678896:C:T	10.0	0.942223608	3.43609333	78.21229553	2.2e-07	194.0	-307.0	64.0	86.0	0.565656543	2.29e-07	0.685437977	0.12082883	0.0001	1.73e-06	0.002434854	chr2:234678702-234679203	SWAT_cells_Hypoxia	234678896.0	C	T	chr2	234678895.0	234678896.0	2.0	*	Intron (ENST00000719135.1/ENST00000719135.1, intron 1 of 4)	2.0	234682333.0	234723480.0	41148.0	1.0	106144537.0	ENST00000768858.1	-3437.0	NA	LINC01173	long intergenic non-protein coding RNA 1173	chr2	234678895.0	234678896.0
chr1	40261606.0	40261607.0	1:40261607:A:G	13.0	0.996848881	4.395195007	76.04212952	4.03e-09	-6021.0	-6522.0	45.0	48.0	0.24242425	2.54e-09	1.099947333	0.163404748	0.0001	1.88e-08	0.002434854	chr1:40267628-40268129	SWAT_cells_Hypoxia	40261607.0	A	G	chr1	40261606.0	40261607.0	2.0	*	Intron (ENST00000675937.1/10269, intron 2 of 10)	1.0	40258239.0	40294173.0	35935.0	1.0	10269.0	ENST00000675754.1	3367.0	ENSG00000084073	ZMPSTE24	zinc metallopeptidase STE24	chr1	40261606.0	40261607.0
chr1	64515372.0	64515373.0	1:64515373:A:G	13.0	0.961519659	5.621648312	77.41634369	1.24e-05	-1731.0	-2232.0	14.0	16.0	0.919191897	1.15e-05	0.922617495	0.19679448	0.00019998	0.000102163	0.004326133	chr1:64517104-64517605	SWAT_cells_Hypoxia	64515373.0	A	G	chr1	64515372.0	64515373.0	2.0	*	Intron (ENST00000651257.2/57685, intron 1 of 26)	1.0	64505915.0	64693053.0	187139.0	1.0	57685.0	ENST00000495994.5	9457.0	ENSG00000158966	CACHD1	cache domain containing 1	chr1	64515372.0	64515373.0
chr22	23518000.0	23518001.0	22:23518001:C:T	18.0	0.970096946	5.416959763	73.16278076	8.82e-06	-3727.0	-4228.0	43.0	49.0	0.247474745	4.44e-06	-0.742466509	0.150439978	0.0001	6.5e-05	0.002434854	chr22:23521728-23522229	SWAT_cells_Hypoxia	23518001.0	C	T	chr22	23518000.0	23518001.0	2.0	*	Distal Intergenic	22.0	23536881.0	23539480.0	2600.0	1.0	124900476.0	ENST00000629869.1	-18880.0	ENSG00000280623	LOC124900476	endogenous retrovirus group K member 5 Gag polyprotein-like	chr22	23518000.0	23518001.0
chr2	39506708.0	39506709.0	2:39506709:A:G	8.0	0.978751421	4.714533329	76.49371338	1.75e-06	-6812.0	-7313.0	75.0	97.0	0.51010102	1.38e-06	-0.689704776	0.131870046	0.00019998	1.07e-05	0.004326133	chr2:39513521-39514022	SWAT_cells_Hypoxia	39506709.0	A	G	chr2	39506708.0	39506709.0	2.0	*	Intron (ENST00000659562.1/728730, intron 3 of 5)	2.0	39514146.0	39599539.0	85394.0	1.0	728730.0	ENST00000438649.5	-7437.0	ENSG00000231312	MAP4K3-DT	MAP4K3 divergent transcript	chr2	39506708.0	39506709.0
chr10	50740119.0	50740120.0	10:50740120:A:G	3.0	0.954211533	2.195846319	86.30632782	2.26e-06	481.0	-20.0	44.0	48.0	0.75757575	6.99e-06	0.80488795	0.167049617	0.0001	8.77e-06	0.002434854	chr10:50739639-50740140	SWAT_cells_Hypoxia	50740120.0	A	G	chr10	50740119.0	50740120.0	2.0	*	Promoter (<=1kb)	10.0	50739952.0	50816495.0	76544.0	1.0	653308.0	ENST00000483649.1	167.0	ENSG00000204147	ASAH2B	N-acylsphingosine amidohydrolase 2B	chr10	50740119.0	50740120.0
chr20	22803233.0	22803234.0	20:22803234:C:T	26.0	1.009584188	9.838231087	71.30029297	1.1e-15	-1920.0	-2421.0	29.0	32.0	0.161616161	5.04e-17	-1.433479786	0.133571193	0.0001	7.92e-15	0.002434854	chr20:22805154-22805655	SWAT_cells_Hypoxia	22803234.0	C	T	chr20	22803233.0	22803234.0	2.0	*	Promoter (2-3kb)	20.0	22805740.0	22811416.0	5677.0	1.0	105372568.0	ENST00000787058.1	-2506.0	ENSG00000302467	LOC105372568	uncharacterized LOC105372568	chr20	22803233.0	22803234.0
chr18	12290429.0	12290430.0	18:12290430:C:T	13.0	0.967587769	6.326693535	75.7485199	9.1e-08	8053.0	7552.0	61.0	82.0	0.414141417	5.85e-08	-0.741350293	0.123572968	0.0001	9.27e-07	0.002434854	chr18:12282377-12282878	SWAT_cells_Hypoxia	12290430.0	C	T	chr18	12290429.0	12290430.0	2.0	*	Intron (ENST00000772914.1/ENST00000772914.1, intron 1 of 1)	18.0	12307669.0	12325181.0	17513.0	1.0	84617.0	ENST00000590693.5	-17239.0	ENSG00000176014	TUBB6	tubulin beta 6 class V	chr18	12290429.0	12290430.0
chr11	70298147.0	70298148.0	11:70298148:C:T	5.0	1.000322461	3.10724926	75.3667984	6.4e-08	-4860.0	-5361.0	22.0	25.0	0.12626262	3.77e-08	-0.991505444	0.162444264	0.0001	1.98e-07	0.002434854	chr11:70303008-70303509	SWAT_cells_Hypoxia	70298148.0	C	T	chr11	70298147.0	70298148.0	2.0	*	Intron (ENST00000253925.12/8500, intron 2 of 27)	11.0	70208113.0	70244063.0	35951.0	2.0	124902705.0	ENST00000808878.1	-54084.0	NA	LOC124902705	uncharacterized LOC124902705	chr11	70298147.0	70298148.0
chr10	110863515.0	110863516.0	10:110863516:A:C	9.0	1.000798106	4.634318829	77.57566833	2.34e-05	-1897.0	-2398.0	22.0	25.0	0.12626262	2.22e-05	-0.894586146	0.198178932	0.00019998	0.00010757	0.004326133	chr10:110865413-110865914	SWAT_cells_Hypoxia	110863516.0	A	C	chr10	110863515.0	110863516.0	2.0	*	Promoter (<=1kb)	10.0	110862523.0	110866448.0	3926.0	1.0	124902500.0	ENST00000831044.1	992.0	NA	LOC124902500	uncharacterized LOC124902500	chr10	110863515.0	110863516.0
chr8	116890573.0	116890574.0	8:116890574:A:G	9.0	0.993121147	3.675630093	81.44132233	0.000664208	496.0	-5.0	24.0	24.0	0.121212125	0.000865958	-0.837367177	0.24169375	0.00239976	0.00254737	0.033979401	chr8:116890078-116890579	SWAT_cells_Hypoxia	116890574.0	A	G	chr8	116890573.0	116890574.0	2.0	*	Distal Intergenic	8.0	116874728.0	116874800.0	73.0	2.0	100500914.0	ENST00000582903.1	-15773.0	ENSG00000283956	MIR3610	microRNA 3610	chr8	116890573.0	116890574.0
chr15	101615478.0	101615479.0	15:101615479:G:T	17.0	0.969896793	5.474642754	74.58132935	8.75e-07	-305.0	-806.0	72.0	98.0	0.50505048	4.9e-07	-0.693113327	0.126320451	0.0001	6.99e-06	0.002434854	chr15:101615784-101616285	SWAT_cells_Hypoxia	101615479.0	G	T	chr15	101615478.0	101615479.0	2.0	*	Promoter (<=1kb)	15.0	101605541.0	101616196.0	10656.0	2.0	101927505.0	ENST00000740832.1	717.0	ENSG00000286733	LINC02348	long intergenic non-protein coding RNA 2348	chr15	101615478.0	101615479.0
chr2	74877090.0	74877091.0	2:74877091:A:G	14.0	0.976501465	5.01940155	78.14112091	0.000479894	2176.0	1675.0	28.0	31.0	0.156565651	0.000485629	0.698024869	0.191681474	0.00349965	0.002793722	0.045701558	chr2:74874915-74875416	SWAT_cells_Hypoxia	74877091.0	A	G	chr2	74877090.0	74877091.0	2.0	*	Intron (ENST00000290573.7/3099, intron 7 of 17)	2.0	74854333.0	74867907.0	13575.0	1.0	3099.0	ENST00000472302.1	22757.0	ENSG00000159399	HK2	hexokinase 2	chr2	74877090.0	74877091.0
chr5	112966823.0	112966824.0	5:112966824:C:T	8.0	0.975438654	4.002263069	74.71302032	0.000664231	3073.0	2572.0	23.0	24.0	0.121212125	0.00050425	0.799724579	0.220295772	0.00269973	0.00309477	0.037387976	chr5:112963751-112964252	SWAT_cells_Hypoxia	112966824.0	C	T	chr5	112966823.0	112966824.0	2.0	*	Intron (ENST00000807279.1/ENST00000807279.1, intron 1 of 2)	5.0	112971811.0	112974967.0	3157.0	2.0	105379126.0	ENST00000807402.1	8143.0	NA	LOC105379126	uncharacterized LOC105379126	chr5	112966823.0	112966824.0
chr19	46133617.0	46133618.0	19:46133618:C:T	8.0	0.931279778	3.048723698	84.57530975	1.68e-10	367.0	-134.0	61.0	82.0	0.585858583	8.6e-10	0.823306382	0.117953993	0.0001	2.27e-09	0.002434854	chr19:46133251-46133752	SWAT_cells_Hypoxia	46133618.0	C	T	chr19	46133617.0	46133618.0	2.0	*	Intron (ENST00000597989.1/147920, intron 1 of 3)	19.0	46120067.0	46124688.0	4622.0	2.0	388555.0	ENST00000341415.3	-8929.0	ENSG00000188624	IGFL3	IGF like family member 3	chr19	46133617.0	46133618.0
chr5	78681216.0	78681217.0	5:78681217:C:T	6.0	0.914347112	2.333759069	90.5932312	0.000360425	2979.0	2478.0	38.0	44.0	0.222222224	0.000936972	-0.561360478	0.163184628	0.00269973	0.001570354	0.037387976	chr5:78678238-78678739	SWAT_cells_Hypoxia	78681217.0	C	T	chr5	78681216.0	78681217.0	2.0	*	Intron (ENST00000514587.1/124900191, intron 3 of 3)	5.0	78510027.0	78648895.0	138869.0	2.0	10184.0	ENST00000512759.5	-32321.0	ENSG00000145685	LHFPL2	LHFPL tetraspan subfamily member 2	chr5	78681216.0	78681217.0
chr1	52707379.0	52707380.0	1:52707380:C:T	10.0	0.90206939	2.431649446	94.53330231	9.64e-12	-839.0	-1340.0	71.0	97.0	0.48989898	6.24e-10	0.817885756	0.115960799	0.0001	2.63e-10	0.002434854	chr1:52708219-52708720	SWAT_cells_Hypoxia	52707380.0	C	T	chr1	52707379.0	52707380.0	2.0	*	Distal Intergenic	1.0	52684449.0	52698347.0	13899.0	2.0	65260.0	ENST00000371538.5	-9032.0	ENSG00000162377	COA7	cytochrome c oxidase assembly factor 7	chr1	52707379.0	52707380.0
chr9	69131336.0	69131337.0	9:69131337:A:G	9.0	0.996098816	2.873784304	78.62219238	0.000282508	-278.0	-779.0	74.0	92.0	0.464646459	0.000298789	-0.601955473	0.158980891	0.00129987	0.000835342	0.020771547	chr9:69131615-69132116	SWAT_cells_Hypoxia	69131337.0	A	G	chr9	69131336.0	69131337.0	2.0	*	Intron (ENST00000643352.1/9414, intron 5 of 23)	9.0	69123048.0	69246746.0	123699.0	1.0	9414.0	ENST00000647986.1	8288.0	ENSG00000119139	TJP2	tight junction protein 2	chr9	69131336.0	69131337.0
chr9	128084788.0	128084789.0	9:128084789:A:C	11.0	0.914422512	2.243673325	93.14672089	2.36e-05	-6324.0	-6825.0	34.0	36.0	0.181818187	0.000110365	0.662178576	0.162554115	0.00039996	0.000125259	0.007742128	chr9:128091113-128091614	SWAT_cells_Hypoxia	128084789.0	A	C	chr9	128084788.0	128084789.0	2.0	*	Intron (ENST00000373068.6/114789, intron 1 of 9)	9.0	128091464.0	128109232.0	17769.0	1.0	114789.0	ENST00000682371.1	-6675.0	ENSG00000148339	SLC25A25	solute carrier family 25 member 25	chr9	128084788.0	128084789.0
chr17	7485168.0	7485169.0	17:7485169:C:T	10.0	0.994894087	4.671084404	75.25019836	0.000488938	1952.0	1451.0	45.0	49.0	0.75252527	0.000384808	-0.682455659	0.183883205	0.00179982	0.002357628	0.026998946	chr17:7483217-7483718	SWAT_cells_Hypoxia	7485169.0	C	T	chr17	7485168.0	7485169.0	2.0	*	Intron (ENST00000674977.2/5430, intron 1 of 29)	17.0	7548508.0	7557890.0	9383.0	1.0	8742.0	ENST00000700047.1	-63339.0	ENSG00000239697	TNFSF12	TNF superfamily member 12	chr17	7485168.0	7485169.0
chr17	63471586.0	63471587.0	17:63471587:A:C	11.0	0.88411653	2.871229887	91.72317505	0.000279479	-7190.0	-7691.0	67.0	83.0	0.580808103	0.00081046	-0.519902289	0.149177507	0.00259974	0.001883629	0.03630454	chr17:63478777-63479278	SWAT_cells_Hypoxia	63471587.0	A	C	chr17	63471586.0	63471587.0	2.0	*	Distal Intergenic	17.0	63477061.0	63478898.0	1838.0	1.0	1636.0	ENST00000583336.5	-5474.0	ENSG00000159640	ACE	angiotensin I converting enzyme	chr17	63471586.0	63471587.0
chr6	134442554.0	134442555.0	6:134442555:C:T	10.0	0.956781983	2.113011599	84.57324982	3.59e-05	-5353.0	-5854.0	40.0	50.0	0.25252524	7.26e-05	-0.556617737	0.132806346	0.00019998	0.000115203	0.004326133	chr6:134447908-134448409	SWAT_cells_Hypoxia	134442555.0	C	T	chr6	134442554.0	134442555.0	2.0	*	Promoter (1-2kb)	6.0	134440892.0	134504004.0	63113.0	1.0	154092.0	ENST00000742850.1	1662.0	ENSG00000236700	LINC01010	long intergenic non-protein coding RNA 1010	chr6	134442554.0	134442555.0
chr19	39503872.0	39503873.0	19:39503873:A:G	10.0	0.973447978	4.200956345	74.32514954	4.34e-05	1179.0	678.0	57.0	67.0	0.338383824	2.8e-05	0.694791615	0.156065166	0.00029997	0.000230839	0.006066628	chr19:39502694-39503195	SWAT_cells_Hypoxia	39503873.0	A	G	chr19	39503872.0	39503873.0	2.0	*	Intron (ENST00000600437.1/10683, intron 4 of 5)	19.0	39498968.0	39508481.0	9514.0	1.0	10683.0	ENST00000205143.4	4904.0	ENSG00000090932	DLL3	delta like canonical Notch ligand 3	chr19	39503872.0	39503873.0
chr3	10004018.0	10004019.0	3:10004019:C:T	5.0	0.959703982	1.692039967	83.50627136	1.85e-05	-4906.0	-5407.0	35.0	37.0	0.186868683	3.51e-05	-0.847693145	0.193079695	0.0001	4.79e-05	0.002434854	chr3:10008925-10009426	SWAT_cells_Hypoxia	10004019.0	C	T	chr3	10004018.0	10004019.0	2.0	*	Exon (ENST00000326237.3/442075, exon 2 of 2)	3.0	10006421.0	10008741.0	2321.0	2.0	55831.0	ENST00000743102.1	4722.0	ENSG00000125037	EMC3	ER membrane protein complex subunit 3	chr3	10004018.0	10004019.0
chr3	157079912.0	157079913.0	3:157079913:A:G	14.0	0.978430212	7.101990223	77.54174042	2.82e-27	2451.0	1950.0	65.0	86.0	0.434343427	1.98e-27	1.176442742	0.070572667	0.0001	7.22e-26	0.002434854	chr3:157077462-157077963	SWAT_cells_Hypoxia	157079913.0	A	G	chr3	157079912.0	157079913.0	2.0	*	Promoter (1-2kb)	3.0	157081465.0	157088536.0	7072.0	1.0	105374177.0	ENST00000782347.1	-1552.0	ENSG00000241544	LINC02029	long intergenic non-protein coding RNA 2029	chr3	157079912.0	157079913.0
chr19	38769324.0	38769325.0	19:38769325:C:T	11.0	1.003247142	5.475513935	72.77780914	0.000305731	-363.0	-864.0	71.0	92.0	0.535353541	0.000185099	-0.527216673	0.134290427	0.00069993	0.001636741	0.012384761	chr19:38769688-38770189	SWAT_cells_Hypoxia	38769325.0	C	T	chr19	38769324.0	38769325.0	2.0	*	Intron (ENST00000601953.5/147968, intron 1 of 19)	19.0	38726322.0	38728393.0	2072.0	2.0	107985291.0	ENST00000754982.1	-40931.0	NA	LOC107985291	uncharacterized LOC107985291	chr19	38769324.0	38769325.0
chr5	98412181.0	98412182.0	5:98412182:G:T	9.0	1.004194498	2.28552556	74.64640045	3.75e-06	-2692.0	-3193.0	64.0	83.0	0.419191927	2.26e-06	0.563172638	0.110285707	0.0001	8.15e-06	0.002434854	chr5:98414874-98415375	SWAT_cells_Hypoxia	98412182.0	G	T	chr5	98412181.0	98412182.0	2.0	*	Distal Intergenic	5.0	98085871.0	98161352.0	75482.0	2.0	105379098.0	ENST00000505908.2	-250829.0	ENSG00000248901	LINC01846	long intergenic non-protein coding RNA 1846	chr5	98412181.0	98412182.0
chr1	1890185.0	1890186.0	1:1890186:A:G	5.0	0.983638525	3.141746998	78.80245972	3.81e-05	-1288.0	-1789.0	41.0	47.0	0.237373739	4.17e-05	-0.698619366	0.160840377	0.00019998	0.00013931	0.004326133	chr1:1891474-1891975	SWAT_cells_Hypoxia	1890186.0	A	G	chr1	1890185.0	1890186.0	2.0	*	Promoter (<=1kb)	1.0	1785312.0	1890091.0	104780.0	2.0	2782.0	ENST00000703692.1	-94.0	ENSG00000078369	GNB1	G protein subunit beta 1	chr1	1890185.0	1890186.0
chr9	3882948.0	3882949.0	9:3882949:C:T	10.0	0.973709822	2.617408752	79.1080246	0.000252428	2135.0	1634.0	42.0	47.0	0.76262629	0.000279166	0.682272375	0.179247081	0.00079992	0.000805857	0.013789691	chr9:3880814-3881315	SWAT_cells_Hypoxia	3882949.0	C	T	chr9	3882948.0	3882949.0	2.0	*	Intron (ENST00000324333.14/169792, intron 6 of 9)	9.0	3898642.0	3901252.0	2611.0	1.0	84850.0	ENST00000451340.3	-15693.0	ENSG00000237009	GLIS3-AS1	GLIS3 antisense RNA 1	chr9	3882948.0	3882949.0
chr2	218328031.0	218328032.0	2:218328032:A:G	10.0	0.976565301	2.842427492	78.24501038	0.00045553	5234.0	4733.0	58.0	79.0	0.398989886	0.000465081	-0.445322067	0.121852182	0.00169983	0.001521511	0.025857535	chr2:218322798-218323299	SWAT_cells_Hypoxia	218328032.0	A	G	chr2	218328031.0	218328032.0	2.0	*	Intron (ENST00000691799.1/25953, intron 2 of 2)	2.0	218323279.0	218346784.0	23506.0	1.0	25953.0	ENST00000689098.1	4752.0	ENSG00000127838	PNKD	PNKD metallo-beta-lactamase domain containing	chr2	218328031.0	218328032.0
chr3	138079312.0	138079313.0	3:138079313:C:T	8.0	1.029637575	1.118676305	80.17450714	3.6e-05	-2593.0	-3094.0	42.0	52.0	0.73737371	4.6e-05	0.637110293	0.14757891	0.0001	2.98e-05	0.002434854	chr3:138081906-138082407	SWAT_cells_Hypoxia	138079313.0	C	T	chr3	138079312.0	138079313.0	2.0	*	Promoter (2-3kb)	3.0	138080349.0	138081829.0	1481.0	2.0	199221.0	ENST00000466301.1	2516.0	ENSG00000158163	DZIP1L	DAZ interacting zinc finger protein 1 like	chr3	138079312.0	138079313.0
chr8	78133066.0	78133067.0	8:78133067:A:G	9.0	0.974038005	3.993253708	76.82078552	7.68e-05	287.0	-214.0	32.0	37.0	0.186868683	6.76e-05	-0.550141096	0.130652845	0.0001	0.00038146	0.002434854	chr8:78132780-78133281	SWAT_cells_Hypoxia	78133067.0	A	G	chr8	78133066.0	78133067.0	2.0	*	Distal Intergenic	8.0	78327340.0	78445328.0	117989.0	2.0	105375911.0	ENST00000720945.1	312261.0	NA	LOC105375911	uncharacterized LOC105375911	chr8	78133066.0	78133067.0
chr20	9052814.0	9052815.0	20:9052815:C:T	13.0	0.960924983	3.992778778	79.24666595	2.7e-05	1335.0	834.0	63.0	74.0	0.626262605	3.13e-05	-0.65476948	0.148073599	0.0001	0.00015589	0.002434854	chr20:9051480-9051981	SWAT_cells_Hypoxia	9052815.0	C	T	chr20	9052814.0	9052815.0	2.0	*	Distal Intergenic	20.0	9067825.0	9481242.0	413418.0	1.0	5332.0	ENST00000378501.3	-15010.0	ENSG00000101333	PLCB4	phospholipase C beta 4	chr20	9052814.0	9052815.0
chr1	115239446.0	115239447.0	1:115239447:A:G	13.0	0.996238649	4.687460899	69.23062134	1.41e-13	94.0	-407.0	69.0	90.0	0.545454562	4.05e-15	0.964464009	0.099055193	0.0001	7.33e-13	0.002434854	chr1:115239353-115239854	SWAT_cells_Hypoxia	115239447.0	A	G	chr1	115239446.0	115239447.0	2.0	*	Promoter (<=1kb)	1.0	115239825.0	115366937.0	127113.0	1.0	112840934.0	ENST00000793538.1	-378.0	ENSG00000228035	NGF-AS1	NGF antisense RNA 1	chr1	115239446.0	115239447.0
chr3	197619694.0	197619695.0	3:197619695:G:T	1.0	1.004385948	0.989477277	77.30129242	0.001519123	-8002.0	-8503.0	17.0	17.0	0.085858583	0.001445564	-0.883886278	0.267600894	0.00189981	0.001460926	0.028249237	chr3:197627697-197628198	SWAT_cells_Hypoxia	197619695.0	G	T	chr3	197619694.0	197619695.0	2.0	*	Promoter (2-3kb)	3.0	197619172.0	197622531.0	3360.0	2.0	220729.0	ENST00000751271.1	2836.0	ENSG00000291091	SDHAP4	SDHA pseudogene 4	chr3	197619694.0	197619695.0
chr8	133374093.0	133374094.0	8:133374094:A:C	11.0	0.984225154	5.863809586	75.16332245	2.88e-07	-1321.0	-1822.0	58.0	73.0	0.368686855	1.71e-07	0.766293287	0.133449033	0.0001	2.09e-06	0.002434854	chr8:133375415-133375916	SWAT_cells_Hypoxia	133374094.0	A	C	chr8	133374093.0	133374094.0	2.0	*	Promoter (<=1kb)	8.0	133363173.0	133374732.0	11560.0	2.0	105375771.0	ENST00000834867.1	638.0	ENSG00000308533	LOC105375771	uncharacterized LOC105375771	chr8	133374093.0	133374094.0
chr19	32279711.0	32279712.0	19:32279712:A:G	5.0	0.994207442	3.743194103	76.01893616	0.00033342	-7963.0	-8464.0	60.0	79.0	0.398989886	0.000278417	0.517646611	0.135968283	0.0009999	0.001298958	0.01668777	chr19:32287675-32288176	SWAT_cells_Hypoxia	32279712.0	A	G	chr19	32279711.0	32279712.0	2.0	*	Distal Intergenic	19.0	32345594.0	32387667.0	42074.0	1.0	22847.0	ENST00000311921.8	-65882.0	ENSG00000168813	ZNF507	zinc finger protein 507	chr19	32279711.0	32279712.0
chr2	113231689.0	113231690.0	2:113231690:C:T	9.0	0.952036977	4.796199322	78.85398865	0.000481445	-8404.0	-8905.0	64.0	74.0	0.373737365	0.000516983	-0.565530658	0.156107783	0.00389961	0.003133239	0.049711318	chr2:113240094-113240595	SWAT_cells_Hypoxia	113231690.0	C	T	chr2	113231689.0	113231690.0	2.0	*	Intron (ENST00000662215.1/654433, intron 3 of 3)	2.0	113235204.0	113272917.0	37714.0	1.0	654433.0	ENST00000556070.6	-3514.0	ENSG00000189223	PAX8-AS1	PAX8 antisense RNA 1	chr2	113231689.0	113231690.0
chr8	126824893.0	126824894.0	8:126824894:A:C	20.0	0.982991815	5.998366833	72.84812927	0.0002855	501.0	0.0	69.0	97.0	0.48989898	0.000173306	0.501184404	0.127045721	0.00159984	0.001918122	0.024575729	chr8:126824393-126824894	SWAT_cells_Hypoxia	126824894.0	A	C	chr8	126824893.0	126824894.0	2.0	*	Promoter (<=1kb)	8.0	126823905.0	127007923.0	184019.0	1.0	105375751.0	ENST00000643101.1	988.0	ENSG00000253438	LOC105375751	uncharacterized LOC105375751	chr8	126824893.0	126824894.0
chr17	75034539.0	75034540.0	17:75034540:C:T	12.0	0.968777835	4.85831356	77.82785034	2.85e-05	-2042.0	-2543.0	27.0	29.0	0.146464646	2.79e-05	0.754500508	0.169436797	0.00039996	0.000184252	0.007742128	chr17:75036582-75037083	SWAT_cells_Hypoxia	75034540.0	C	T	chr17	75034539.0	75034540.0	2.0	*	Promoter (1-2kb)	17.0	75032612.0	75063263.0	30652.0	1.0	23510.0	ENST00000581589.5	1927.0	ENSG00000180901	KCTD2	potassium channel tetramerization domain containing 2	chr17	75034539.0	75034540.0
chr11	79236731.0	79236732.0	11:79236732:A:G	17.0	0.97726053	9.470183372	75.18948364	3.24e-09	189.0	-312.0	21.0	25.0	0.12626262	1.65e-09	-1.153086543	0.16879347	0.0001	4.58e-08	0.002434854	chr11:79236543-79237044	SWAT_cells_Hypoxia	79236732.0	A	G	chr11	79236731.0	79236732.0	2.0	*	Intron (ENST00000278550.12/26011, intron 2 of 33)	11.0	79069942.0	79215909.0	145968.0	2.0	26011.0	ENST00000527736.5	-20822.0	ENSG00000149256	TENM4	teneurin transmembrane protein 4	chr11	79236731.0	79236732.0
chr11	108559509.0	108559510.0	11:108559510:A:G	13.0	0.981228054	5.284695148	76.39597321	2.56e-05	-346.0	-847.0	48.0	55.0	0.277777791	2.11e-05	0.732640862	0.161792174	0.00039996	0.000161095	0.007742128	chr11:108559856-108560357	SWAT_cells_Hypoxia	108559510.0	A	G	chr11	108559509.0	108559510.0	2.0	*	Intron (ENST00000265843.9/23086, intron 1 of 5)	11.0	108510079.0	108552205.0	42127.0	2.0	23086.0	ENST00000526312.5	-7304.0	ENSG00000110723	EXPH5	exophilin 5	chr11	108559509.0	108559510.0
chr11	4392775.0	4392776.0	11:4392776:A:G	15.0	1.009946465	5.898463726	71.94412231	0.000431169	-714.0	-1215.0	68.0	97.0	0.48989898	0.000246017	-0.50560987	0.13155444	0.00249975	0.002385816	0.035117421	chr11:4393490-4393991	SWAT_cells_Hypoxia	4392776.0	A	G	chr11	4392775.0	4392776.0	2.0	*	Promoter (<=1kb)	11.0	4384897.0	4393702.0	8806.0	2.0	6737.0	ENST00000254436.8	926.0	ENSG00000132109	TRIM21	tripartite motif containing 21	chr11	4392775.0	4392776.0
chr9	105286808.0	105286809.0	9:105286809:A:G	9.0	0.986610889	1.913356185	81.28647614	4.51e-07	-9979.0	-10480.0	15.0	15.0	0.075757578	7.71e-07	-1.455496669	0.270762622	0.0001	1.04e-06	0.002434854	chr9:105296788-105297289	SWAT_cells_Hypoxia	105286809.0	A	G	chr9	105286808.0	105286809.0	2.0	*	Intron (ENST00000374723.5/23446, intron 1 of 15)	9.0	105294666.0	105335587.0	40922.0	1.0	23446.0	ENST00000607692.1	-7857.0	ENSG00000070214	SLC44A1	solute carrier family 44 member 1	chr9	105286808.0	105286809.0
chr3	46565764.0	46565765.0	3:46565765:C:T	13.0	0.977745056	6.959141254	76.9546051	3.34e-11	9121.0	8620.0	56.0	70.0	0.353535354	2.46e-11	0.834035814	0.107140832	0.0001	3.84e-10	0.002434854	chr3:46556644-46557145	SWAT_cells_Hypoxia	46565765.0	C	T	chr3	46565764.0	46565765.0	2.0	*	Promoter (<=1kb)	3.0	46551108.0	46566234.0	15127.0	2.0	79442.0	ENST00000469912.1	469.0	ENSG00000163827	LRRC2	leucine rich repeat containing 2	chr3	46565764.0	46565765.0
chr12	2327355.0	2327356.0	12:2327356:C:T	18.0	0.998141944	5.0421762470000004	74.24298859	5.21e-06	-8917.0	-9418.0	56.0	70.0	0.646464646	3e-06	0.707974255	0.140602469	0.0001	2.68e-05	0.002434854	chr12:2336273-2336774	SWAT_cells_Hypoxia	2327356.0	C	T	chr12	2327355.0	2327356.0	2.0	*	Intron (ENST00000682544.1/775, intron 3 of 49)	12.0	2740032.0	2745519.0	5488.0	1.0	107984539.0	ENST00000613818.4	-412676.0	ENSG00000274659	LINC02371	long intergenic non-protein coding RNA 2371	chr12	2327355.0	2327356.0
chr2	113898023.0	113898024.0	2:113898024:A:G	10.0	0.975251734	4.651211262	77.22315979	4.12e-06	3746.0	3245.0	7.0	7.0	0.035353534	3.68e-06	-1.844549537	0.370170891	0.0001	2.53e-05	0.002434854	chr2:113894278-113894779	SWAT_cells_Hypoxia	113898024.0	A	G	chr2	113898023.0	113898024.0	2.0	*	Intron (ENST00000443297.5/10096, intron 1 of 3)	2.0	113823204.0	113891064.0	67861.0	2.0	101060091.0	ENST00000827864.1	-6959.0	ENSG00000228857	ACTR3-AS1	ACTR3 antisense RNA 1	chr2	113898023.0	113898024.0
chr12	31084261.0	31084262.0	12:31084262:C:T	4.0	0.973167181	1.907704473	81.66899872	9.59e-11	10332.0	9831.0	69.0	93.0	0.469696969	2.53e-10	-0.816370785	0.112470321	0.0001	3.36e-10	0.002434854	chr12:31073930-31074431	SWAT_cells_Hypoxia	31084262.0	C	T	chr12	31084261.0	31084262.0	2.0	*	Promoter (<=1kb)	12.0	31083828.0	31103864.0	20037.0	1.0	1663.0	ENST00000538345.1	433.0	ENSG00000013573	DDX11	DEAD/H-box helicase 11	chr12	31084261.0	31084262.0
chr7	150789874.0	150789875.0	7:150789875:C:T	16.0	0.998908162	7.337012291	72.78166199	6.3e-05	1550.0	1049.0	63.0	87.0	0.439393938	3.42e-05	0.436441004	0.099247329	0.00039996	0.000465914	0.007742128	chr7:150788325-150788826	SWAT_cells_Hypoxia	150789875.0	C	T	chr7	150789874.0	150789875.0	2.0	*	Distal Intergenic	7.0	150791301.0	150796732.0	5432.0	2.0	28959.0	ENST00000429904.6	6857.0	ENSG00000106565	TMEM176B	transmembrane protein 176B	chr7	150789874.0	150789875.0
chr12	28566766.0	28566767.0	12:28566767:A:G	19.0	1.008264184	5.186533928	72.31011963	1.74e-07	-2879.0	-3380.0	71.0	90.0	0.454545468	5.7e-08	0.746382654	0.124278024	0.0001	8.03e-07	0.002434854	chr12:28569646-28570147	SWAT_cells_Hypoxia	28566767.0	A	G	chr12	28566766.0	28566767.0	2.0	*	Intron (ENST00000542801.5/55297, intron 3 of 3)	12.0	28452542.0	28573446.0	120905.0	1.0	55297.0	ENST00000542801.5	114224.0	ENSG00000123106	CCDC91	coiled-coil domain containing 91	chr12	28566766.0	28566767.0
chr9	130858573.0	130858574.0	9:130858574:A:G	12.0	0.974506497	5.142231464	75.35484314	0.000330568	253.0	-248.0	17.0	17.0	0.085858583	0.000259235	0.934811831	0.244200811	0.00169983	0.002015106	0.025857535	chr9:130858321-130858822	SWAT_cells_Hypoxia	130858574.0	A	G	chr9	130858573.0	130858574.0	2.0	*	Intron (ENST00000372348.9/25, intron 3 of 10)	9.0	130835254.0	130887675.0	52422.0	1.0	25.0	ENST00000318560.6	23319.0	ENSG00000097007	ABL1	ABL proto-oncogene 1, non-receptor tyrosine kinase	chr9	130858573.0	130858574.0
chr10	99845935.0	99845936.0	10:99845936:A:G	7.0	0.99496448	3.211287975	74.75575256	0.001086611	196.0	-305.0	18.0	20.0	0.101010099	0.000844801	-0.760291934	0.218961641	0.00339966	0.003590922	0.04467431	chr10:99845740-99846241	SWAT_cells_Hypoxia	99845936.0	A	G	chr10	99845935.0	99845936.0	2.0	*	Promoter (<=1kb)	10.0	99845749.0	99852044.0	6296.0	1.0	1244.0	ENST00000648523.1	186.0	ENSG00000023839	ABCC2	ATP binding cassette subfamily C member 2	chr10	99845935.0	99845936.0
chr4	76307611.0	76307612.0	4:76307612:C:T	11.0	0.983590841	6.190504074	74.01622772	0.000201442	1255.0	754.0	65.0	86.0	0.565656543	0.000135318	0.552986622	0.137704313	0.00169983	0.001398716	0.025857535	chr4:76306357-76306858	SWAT_cells_Hypoxia	76307612.0	C	T	chr4	76307611.0	76307612.0	2.0	*	Promoter (<=1kb)	4.0	76306733.0	76311130.0	4398.0	1.0	8987.0	ENST00000237642.7	878.0	ENSG00000118804	STBD1	starch binding domain 1	chr4	76307611.0	76307612.0
chr12	112930799.0	112930800.0	12:112930800:C:T	14.0	0.963190615	3.754172564	78.58483887	1.19e-15	-7357.0	-7858.0	58.0	70.0	0.646464646	1.52e-15	1.0524894	0.105697952	0.0001	1.53e-14	0.002434854	chr12:112938157-112938658	SWAT_cells_Hypoxia	112930800.0	C	T	chr12	112930799.0	112930800.0	2.0	*	Intron (ENST00000540589.3/4938, intron 6 of 6)	12.0	112938051.0	112973251.0	35201.0	1.0	4940.0	ENST00000679812.1	-7251.0	ENSG00000111331	OAS3	2'-5'-oligoadenylate synthetase 3	chr12	112930799.0	112930800.0
chr17	41835537.0	41835538.0	17:41835538:C:T	10.0	0.975688159	2.091480732	81.31622314	7.05e-09	-464.0	-965.0	43.0	48.0	0.75757575	1.43e-08	-0.95894897	0.151464477	0.0001	2.3e-08	0.002434854	chr17:41836002-41836503	SWAT_cells_Hypoxia	41835538.0	C	T	chr17	41835537.0	41835538.0	2.0	*	Promoter (<=1kb)	17.0	41835082.0	41835498.0	417.0	2.0	115024.0	ENST00000520442.1	-39.0	ENSG00000141698	NT5C3B	5'-nucleotidase, cytosolic IIIB	chr17	41835537.0	41835538.0
chr8	81843117.0	81843118.0	8:81843118:A:C	6.0	0.989754796	3.597477198	76.8104248	9.72e-08	579.0	78.0	59.0	72.0	0.636363626	7.73e-08	-0.801185668	0.135038555	0.0001	4.09e-07	0.002434854	chr8:81842539-81843040	SWAT_cells_Hypoxia	81843118.0	A	C	chr8	81843117.0	81843118.0	2.0	*	Promoter (<=1kb)	8.0	81843004.0	81853951.0	10948.0	1.0	109729147.0	ENST00000726075.1	113.0	ENSG00000254689	LINC02235	long intergenic non-protein coding RNA 2235	chr8	81843117.0	81843118.0
chr10	98266166.0	98266167.0	10:98266167:A:G	12.0	0.969019353	7.338867664	77.16426086	1.84e-06	-1829.0	-2330.0	67.0	86.0	0.434343427	1.61e-06	0.646522343	0.124531254	0.0001	1.93e-05	0.002434854	chr10:98267996-98268497	SWAT_cells_Hypoxia	98266167.0	A	G	chr10	98266166.0	98266167.0	2.0	*	Promoter (2-3kb)	10.0	98247690.0	98268194.0	20505.0	2.0	84171.0	ENST00000260702.4	2027.0	ENSG00000138131	LOXL4	lysyl oxidase like 4	chr10	98266166.0	98266167.0
chr5	429873.0	429874.0	5:429874:A:G	13.0	0.975727379	6.064150333	73.53479767	5.37e-06	326.0	-175.0	23.0	23.0	0.116161615	2.78e-06	1.189455509	0.235303417	0.0001	4.22e-05	0.002434854	chr5:429548-430049	SWAT_cells_Hypoxia	429874.0	A	G	chr5	429873.0	429874.0	2.0	*	Promoter (1-2kb)	5.0	427918.0	434409.0	6492.0	1.0	57491.0	ENST00000511487.1	1955.0	ENSG00000063438	AHRR	aryl hydrocarbon receptor repressor	chr5	429873.0	429874.0
chr14	95480490.0	95480491.0	14:95480491:C:T	20.0	0.995294154	11.6431427	74.06150055	2.1e-05	549.0	48.0	66.0	82.0	0.414141417	1.26e-05	0.611257613	0.131071836	0.00029997	0.000254887	0.006066628	chr14:95479942-95480443	SWAT_cells_Hypoxia	95480491.0	C	T	chr14	95480490.0	95480491.0	2.0	*	Intron (ENST00000682763.1/161176, intron 1 of 17)	14.0	95443661.0	95475836.0	32176.0	2.0	161176.0	ENST00000553340.1	-4654.0	ENSG00000176438	SYNE3	spectrin repeat containing nuclear envelope family member 3	chr14	95480490.0	95480491.0
chr4	94458995.0	94458996.0	4:94458996:G:T	3.0	0.987361908	1.968503356	79.10455322	0.001080549	6474.0	5973.0	10.0	11.0	0.055555556	0.001171936	0.993592143	0.29485634	0.00209979	0.002303349	0.030553714	chr4:94452522-94453023	SWAT_cells_Hypoxia	94458996.0	G	T	chr4	94458995.0	94458996.0	2.0	*	Exon (ENST00000812031.1/ENST00000812031.1, exon 1 of 2)	4.0	94455267.0	94549986.0	94720.0	1.0	10611.0	ENST00000511767.3	3728.0	ENSG00000163110	PDLIM5	PDZ and LIM domain 5	chr4	94458995.0	94458996.0
chr13	102291715.0	102291716.0	13:102291716:C:T	11.0	0.979638338	3.873084068	73.84297943	2.26e-09	-3859.0	-4360.0	45.0	54.0	0.727272749	8.01e-10	0.866799295	0.123897366	0.0001	1.29e-08	0.002434854	chr13:102295575-102296076	SWAT_cells_Hypoxia	102291716.0	C	T	chr13	102291715.0	102291716.0	2.0	*	Intron (ENST00000376131.9/2259, intron 1 of 4)	13.0	102292687.0	102367399.0	74713.0	2.0	283480.0	ENST00000437115.2	75683.0	ENSG00000243319	FGF14-IT1	FGF14 intronic transcript 1	chr13	102291715.0	102291716.0
chr3	13496511.0	13496512.0	3:13496512:A:C	10.0	0.962975562	5.360723019	76.2770462	0.000472035	272.0	-229.0	45.0	55.0	0.277777791	0.000406756	0.553966761	0.149931684	0.0029997	0.00319232	0.040544133	chr3:13496240-13496741	SWAT_cells_Hypoxia	13496512.0	A	C	chr3	13496511.0	13496512.0	2.0	*	Promoter (<=1kb)	3.0	13496588.0	13504113.0	7526.0	1.0	79885.0	ENST00000498532.5	-76.0	ENSG00000163517	HDAC11	histone deacetylase 11	chr3	13496511.0	13496512.0
chr13	20113954.0	20113955.0	13:20113955:A:C	9.0	0.991514027	7.067972183	78.39930725	0.000344271	-5089.0	-5590.0	49.0	55.0	0.277777791	0.000356572	0.597940564	0.160132617	0.00179982	0.002565786	0.026998946	chr13:20119044-20119545	SWAT_cells_Hypoxia	20113955.0	A	C	chr13	20113954.0	20113955.0	2.0	*	Intron (ENST00000843027.1/105370101, intron 1 of 3)	13.0	20104181.0	20119745.0	15565.0	2.0	105370101.0	ENST00000843027.1	5790.0	NA	LOC105370101	uncharacterized LOC105370101	chr13	20113954.0	20113955.0
chr14	22830076.0	22830077.0	14:22830077:C:T	15.0	0.993334234	7.889540672	76.2551651	0.000151183	-6183.0	-6684.0	30.0	33.0	0.833333313	0.000126848	-0.776472569	0.19247514	0.00079992	0.001249844	0.013789691	chr14:22836260-22836761	SWAT_cells_Hypoxia	22830077.0	C	T	chr14	22830076.0	22830077.0	2.0	*	Promoter (<=1kb)	14.0	22830049.0	22834346.0	4298.0	1.0	122704.0	ENST00000555536.1	27.0	ENSG00000172590	MRPL52	mitochondrial ribosomal protein L52	chr14	22830076.0	22830077.0
chr2	9170474.0	9170475.0	2:9170475:A:C	11.0	0.940918565	3.952326775	78.817276	2.58e-05	-9294.0	-9795.0	26.0	30.0	0.151515156	2.84e-05	0.68029052	0.152951851	0.00049995	0.000178489	0.00931326	chr2:9179769-9180270	SWAT_cells_Hypoxia	9170475.0	A	C	chr2	9170474.0	9170475.0	2.0	*	Distal Intergenic	2.0	9133376.0	9145941.0	12566.0	2.0	105373417.0	ENST00000721558.1	-24533.0	NA	LOC105373417	uncharacterized LOC105373417	chr2	9170474.0	9170475.0
chr10	3138150.0	3138151.0	10:3138151:A:G	30.0	0.95082742	7.32533741	71.54785156	1.87e-19	900.0	399.0	69.0	83.0	0.419191927	4.47e-21	-1.322498083	0.102342598	0.0001	1.05e-17	0.002434854	chr10:3137251-3137752	SWAT_cells_Hypoxia	3138151.0	A	G	chr10	3138150.0	3138151.0	2.0	*	Exon (ENST00000678756.1/10531, exon 3 of 3)	10.0	3137728.0	3141577.0	3850.0	2.0	10531.0	ENST00000676917.1	3426.0	ENSG00000107959	PITRM1	pitrilysin metallopeptidase 1	chr10	3138150.0	3138151.0
chr4	41174053.0	41174054.0	4:41174054:A:G	6.0	0.981192172	4.16305685	79.26229858	2.05e-07	-4480.0	-4981.0	61.0	71.0	0.358585864	2.56e-07	0.791853905	0.140262187	0.0001	1.11e-06	0.002434854	chr4:41178534-41179035	SWAT_cells_Hypoxia	41174054.0	A	G	chr4	41174053.0	41174054.0	2.0	*	Intron (ENST00000508593.6/323, intron 1 of 17)	4.0	41065590.0	41207908.0	142319.0	2.0	323.0	ENST00000503555.5	33854.0	ENSG00000163697	APBB2	amyloid beta precursor protein binding family B member 2	chr4	41174053.0	41174054.0
chr6	148516554.0	148516555.0	6:148516555:C:T	26.0	0.994428694	11.54323196	70.87250519	9.32e-08	6759.0	6258.0	27.0	28.0	0.141414136	2.1e-08	-1.063019156	0.170330733	0.0001	1.16e-06	0.002434854	chr6:148509796-148510297	SWAT_cells_Hypoxia	148516555.0	C	T	chr6	148516554.0	148516555.0	2.0	*	Promoter (2-3kb)	6.0	148514324.0	148527485.0	13162.0	1.0	23328.0	ENST00000636279.1	2230.0	ENSG00000111961	SASH1	SAM and SH3 domain containing 1	chr6	148516554.0	148516555.0
chr4	168766848.0	168766849.0	4:168766849:A:C	16.0	0.993264437	3.909557819	71.14499664	2.88e-09	344.0	-157.0	73.0	98.0	0.49494949	4.99e-10	-0.861825705	0.121314533	0.0001	1.28e-08	0.002434854	chr4:168766505-168767006	SWAT_cells_Hypoxia	168766849.0	A	C	chr4	168766848.0	168766849.0	2.0	*	Intron (ENST00000505667.6/23022, intron 10 of 21)	4.0	168712159.0	168898686.0	186528.0	1.0	23022.0	ENST00000510998.5	54689.0	ENSG00000129116	PALLD	palladin, cytoskeletal associated protein	chr4	168766848.0	168766849.0
chr16	69844257.0	69844258.0	16:69844258:A:G	7.0	0.984020114	2.950781345	75.15740967	5.17e-05	-4761.0	-5262.0	28.0	30.0	0.151515156	3.72e-05	0.760280669	0.173792869	0.0001	0.000176385	0.002434854	chr16:69849019-69849520	SWAT_cells_Hypoxia	69844258.0	A	G	chr16	69844257.0	69844258.0	2.0	*	Intron (ENST00000359154.7/11060, intron 6 of 23)	16.0	69838737.0	69941741.0	103005.0	1.0	11060.0	ENST00000356003.6	5520.0	ENSG00000198373	WWP2	WW domain containing E3 ubiquitin protein ligase 2	chr16	69844257.0	69844258.0
chr8	129241040.0	129241041.0	8:129241041:C:T	8.0	0.977619112	4.038282394	76.15275574	3.74e-06	60.0	-441.0	39.0	46.0	0.232323229	2.85e-06	-0.662680745	0.131264716	0.0001	1.95e-05	0.002434854	chr8:129240981-129241482	SWAT_cells_Hypoxia	129241041.0	C	T	chr8	129241040.0	129241041.0	2.0	*	Promoter (<=1kb)	8.0	129241228.0	129242469.0	1242.0	1.0	124902022.0	ENST00000658587.1	-187.0	ENSG00000287785	LOC124902022	uncharacterized LOC124902022	chr8	129241040.0	129241041.0
chr15	101453783.0	101453784.0	15:101453784:C:T	13.0	0.978060782	5.688549995	73.66507721	2.49e-09	2457.0	1956.0	60.0	74.0	0.373737365	8.44e-10	0.838489652	0.120053299	0.0001	2.12e-08	0.002434854	chr15:101451327-101451828	SWAT_cells_Hypoxia	101453784.0	C	T	chr15	101453783.0	101453784.0	2.0	*	Intron (ENST00000611716.5/5046, intron 1 of 21)	15.0	101429153.0	101458718.0	29566.0	2.0	5046.0	ENST00000678918.1	4934.0	ENSG00000140479	PCSK6	proprotein convertase subtilisin/kexin type 6	chr15	101453783.0	101453784.0
chr21	45981278.0	45981279.0	21:45981279:G:T	7.0	0.991369247	4.250263214	76.03359222	6.53e-06	3100.0	2599.0	17.0	18.0	0.090909094	4.96e-06	1.017231822	0.207301125	0.00019998	3.05e-05	0.004326133	chr21:45978179-45978680	SWAT_cells_Hypoxia	45981279.0	G	T	chr21	45981278.0	45981279.0	2.0	*	Promoter (<=1kb)	21.0	45981770.0	46005048.0	23279.0	1.0	1291.0	ENST00000361866.8	-491.0	ENSG00000142156	COL6A1	collagen type VI alpha 1 chain	chr21	45981278.0	45981279.0
chr10	93996742.0	93996743.0	10:93996743:A:G	9.0	0.947516739	3.588020563	79.81964111	1.8e-11	-2716.0	-3217.0	69.0	91.0	0.459595948	3.05e-11	-0.851845324	0.110114701	0.0001	2.24e-10	0.002434854	chr10:93999459-93999960	SWAT_cells_Hypoxia	93996743.0	A	G	chr10	93996742.0	93996743.0	2.0	*	Promoter (2-3kb)	10.0	93994151.0	94328389.0	334239.0	1.0	51196.0	ENST00000675487.1	2591.0	ENSG00000138193	PLCE1	phospholipase C epsilon 1	chr10	93996742.0	93996743.0
chr10	74008421.0	74008422.0	10:74008422:A:G	3.0	0.952073276	2.359382629	85.85211945	0.000139217	182.0	-319.0	39.0	43.0	0.217171714	0.000283293	0.631187141	0.166014016	0.00069993	0.000487471	0.012384761	chr10:74008240-74008741	SWAT_cells_Hypoxia	74008422.0	A	G	chr10	74008421.0	74008422.0	2.0	*	Intron (ENST00000623461.3/7414, intron 2 of 22)	10.0	73998116.0	74120169.0	122054.0	1.0	7414.0	ENST00000211998.10	10305.0	ENSG00000035403	VCL	vinculin	chr10	74008421.0	74008422.0
chr6	33627621.0	33627622.0	6:33627622:A:G	7.0	0.986811996	3.775949478	77.67410278	0.000801923	7128.0	6627.0	25.0	28.0	0.858585835	0.000781685	-0.665389061	0.190311953	0.00379962	0.003277763	0.048726898	chr6:33620494-33620995	SWAT_cells_Hypoxia	33627622.0	A	G	chr6	33627621.0	33627622.0	2.0	*	Intron (ENST00000374316.9/3710, intron 2 of 58)	6.0	33631244.0	33633560.0	2317.0	2.0	101929188.0	ENST00000764917.1	5938.0	ENSG00000299591	ITPR3-AS1	ITPR3 antisense RNA 1	chr6	33627621.0	33627622.0
chr8	106860883.0	106860884.0	8:106860884:C:T	10.0	1.006360292	3.802416801	74.11021423	7.07e-06	3239.0	2738.0	55.0	64.0	0.323232323	4.05e-06	0.754303694	0.152116761	0.0001	2.51e-05	0.002434854	chr8:106857645-106858146	SWAT_cells_Hypoxia	106860884.0	C	T	chr8	106860883.0	106860884.0	2.0	*	Distal Intergenic	8.0	106891915.0	106897907.0	5993.0	1.0	124902066.0	ENST00000766416.1	-31031.0	NA	LOC124902066	uncharacterized LOC124902066	chr8	106860883.0	106860884.0
chr12	69905011.0	69905012.0	12:69905012:A:G	28.0	0.986263871	6.978610039	73.77690887	1.92e-05	308.0	-193.0	63.0	76.0	0.383838385	1.11e-05	-0.696040273	0.148141563	0.0001	0.000152334	0.002434854	chr12:69904704-69905205	SWAT_cells_Hypoxia	69905012.0	A	G	chr12	69905011.0	69905012.0	2.0	*	Intron (ENST00000552032.7/196446, intron 11 of 24)	12.0	69926575.0	69958723.0	32149.0	1.0	196446.0	ENST00000548892.5	-21563.0	ENSG00000166268	MYRFL	myelin regulatory factor like	chr12	69905011.0	69905012.0
chr19	5188307.0	5188308.0	19:5188308:C:T	5.0	0.996140242	4.643345356	78.62579346	1e-06	2165.0	1664.0	62.0	73.0	0.368686855	1.11e-06	-0.63820672	0.120746531	0.0001	4.89e-06	0.002434854	chr19:5186143-5186644	SWAT_cells_Hypoxia	5188308.0	C	T	chr19	5188307.0	5188308.0	2.0	*	Intron (ENST00000588552.5/5802, intron 29 of 30)	19.0	5178119.0	5178464.0	346.0	1.0	125177377.0	ENST00000592429.1	10188.0	NA	PTPRS-AS1	PTPRS antisense RNA 1	chr19	5188307.0	5188308.0
chr17	64328008.0	64328009.0	17:64328009:C:T	8.0	0.983621478	3.703154564	76.50374603	2.67e-06	-5566.0	-6067.0	62.0	85.0	0.570707083	2.13e-06	-0.628195703	0.122645602	0.0001	1.2e-05	0.002434854	chr17:64333575-64334076	SWAT_cells_Hypoxia	64328009.0	C	T	chr17	64328008.0	64328009.0	2.0	*	Intron (ENST00000563924.6/5175, intron 15 of 15)	17.0	64363286.0	64370245.0	6960.0	2.0	5175.0	ENST00000568702.5	42236.0	ENSG00000261371	PECAM1	platelet and endothelial cell adhesion molecule 1	chr17	64328008.0	64328009.0
chr3	63630515.0	63630516.0	3:63630516:A:G	15.0	0.993517518	6.465001583	72.56900024	0.000143847	5466.0	4965.0	64.0	85.0	0.429292917	8.08e-05	0.566814661	0.136212438	0.00079992	0.000974821	0.013789691	chr3:63625050-63625551	SWAT_cells_Hypoxia	63630516.0	A	G	chr3	63630515.0	63630516.0	2.0	*	Intron (ENST00000803954.1/100874016, intron 1 of 3)	3.0	63423081.0	63645588.0	222508.0	2.0	100874016.0	ENST00000803955.1	15072.0	ENSG00000241359	SYNPR-AS1	SYNPR antisense RNA 1	chr3	63630515.0	63630516.0
chr9	108485028.0	108485029.0	9:108485029:A:G	12.0	0.988454342	5.037302017	72.35755157	0.000455895	6628.0	6127.0	58.0	70.0	0.353535354	0.00027219	-0.595965803	0.156267539	0.00229977	0.002470352	0.032899544	chr9:108478401-108478902	SWAT_cells_Hypoxia	108485029.0	A	G	chr9	108485028.0	108485029.0	2.0	*	Distal Intergenic	9.0	108310665.0	108417028.0	106364.0	2.0	105376214.0	ENST00000826308.1	-68000.0	NA	LOC105376214	uncharacterized LOC105376214	chr9	108485028.0	108485029.0
chr16	87206541.0	87206542.0	16:87206542:G:T	7.0	0.965184927	3.326698303	81.09171295	5.23e-06	3500.0	2999.0	57.0	70.0	0.646464646	7.93e-06	-0.677774608	0.141633123	0.0001	2.57e-05	0.002434854	chr16:87203042-87203543	SWAT_cells_Hypoxia	87206542.0	G	T	chr16	87206541.0	87206542.0	2.0	*	Intron (ENST00000562840.1/ENST00000562840.1, intron 1 of 4)	16.0	87212122.0	87226430.0	14309.0	1.0	101928708.0	ENST00000566092.1	-5580.0	ENSG00000261095	LOC101928708	uncharacterized LOC101928708	chr16	87206541.0	87206542.0
chr11	3641970.0	3641971.0	11:3641971:A:G	12.0	0.972486258	5.366544247	77.84037781	1.15e-06	61.0	-440.0	66.0	88.0	0.555555582	1.12e-06	0.710896552	0.134579524	0.0001	8.67e-06	0.002434854	chr11:3641910-3642411	SWAT_cells_Hypoxia	3641971.0	A	G	chr11	3641970.0	3641971.0	2.0	*	Promoter (<=1kb)	11.0	3638512.0	3641992.0	3481.0	2.0	116969.0	ENST00000397067.7	21.0	ENSG00000167311	ART5	ADP-ribosyltransferase 5	chr11	3641970.0	3641971.0
chr17	27256625.0	27256626.0	17:27256626:C:T	9.0	0.971223295	4.330639839	79.08362579	5.43e-07	428.0	-73.0	69.0	88.0	0.444444448	6.5e-07	0.722215414	0.133306116	0.0001	3.45e-06	0.002434854	chr17:27256198-27256699	SWAT_cells_Hypoxia	27256626.0	C	T	chr17	27256625.0	27256626.0	2.0	*	Distal Intergenic	17.0	27237834.0	27241753.0	3920.0	2.0	124903956.0	ENST00000581944.2	-14872.0	ENSG00000265246	LOC124903956	uncharacterized LOC124903956	chr17	27256625.0	27256626.0
chr20	53075345.0	53075346.0	20:53075346:G:T	10.0	0.986406446	6.404279232	76.46934509	0.000112707	479.0	-22.0	60.0	72.0	0.636363626	9.61e-05	0.597924948	0.145391181	0.0009999	0.000799876	0.01668777	chr20:53074867-53075368	SWAT_cells_Hypoxia	53075346.0	G	T	chr20	53075345.0	53075346.0	2.0	*	Intron (ENST00000371497.10/128553, intron 1 of 2)	20.0	52972358.0	53495330.0	522973.0	1.0	128553.0	ENST00000371497.10	102987.0	ENSG00000182463	TSHZ2	teashirt zinc finger homeobox 2	chr20	53075345.0	53075346.0
chr5	149404203.0	149404204.0	5:149404204:G:T	21.0	0.990967929	11.44119453	74.15656281	6.56e-12	305.0	-196.0	62.0	70.0	0.353535354	1.87e-12	1.110010266	0.132746667	0.0001	9.29e-11	0.002434854	chr5:149403899-149404400	SWAT_cells_Hypoxia	149404204.0	G	T	chr5	149404203.0	149404204.0	2.0	*	Promoter (<=1kb)	5.0	149374357.0	149404202.0	29846.0	2.0	27190.0	ENST00000505432.1	-1.0	ENSG00000127743	IL17B	interleukin 17B	chr5	149404203.0	149404204.0
chr10	31623175.0	31623176.0	10:31623176:C:T	9.0	0.96314311	5.065128803	76.41415405	0.000103415	242.0	-259.0	58.0	69.0	0.348484844	8.75e-05	-0.553056061	0.13362737	0.00049995	0.000700012	0.00931326	chr10:31622934-31623435	SWAT_cells_Hypoxia	31623176.0	C	T	chr10	31623175.0	31623176.0	2.0	*	Promoter (2-3kb)	10.0	31608500.0	31620862.0	12363.0	2.0	105376484.0	ENST00000662998.1	-2313.0	NA	LOC105376484	uncharacterized LOC105376484	chr10	31623175.0	31623176.0
chr2	241215891.0	241215892.0	2:241215892:A:C	7.0	0.996570826	4.984723568	77.929245	1.73e-05	-1445.0	-1946.0	37.0	40.0	0.202020198	1.71e-05	-0.834517777	0.182075247	0.0001	8.9e-05	0.002434854	chr2:241217337-241217838	SWAT_cells_Hypoxia	241215892.0	A	C	chr2	241215891.0	241215892.0	2.0	*	Promoter (1-2kb)	2.0	241217615.0	241223705.0	6091.0	1.0	50636.0	ENST00000451047.1	-1723.0	ENSG00000146205	ANO7	anoctamin 7	chr2	241215891.0	241215892.0
chr20	4065660.0	4065661.0	20:4065661:C:T	27.0	1.012475491	9.819981575	71.48519135	0.000422799	225.0	-276.0	3.0	3.0	0.984848499	0.000229935	-2.19528842	0.568275988	0.00369963	0.003851935	0.047649434	chr20:4065436-4065937	SWAT_cells_Hypoxia	4065661.0	C	T	chr20	4065660.0	4065661.0	2.0	*	Distal Intergenic	20.0	3927311.0	4015558.0	88248.0	2.0	11237.0	ENST00000358395.11	-50102.0	ENSG00000101236	RNF24	ring finger protein 24	chr20	4065660.0	4065661.0
chr1	153488898.0	153488899.0	1:153488899:A:G	10.0	0.981084406	3.94259882	74.93196869	0.00018849	-1319.0	-1820.0	19.0	23.0	0.883838356	0.000138893	-0.822624862	0.205229267	0.00059994	0.000856207	0.01084751	chr1:153490218-153490719	SWAT_cells_Hypoxia	153488899.0	A	G	chr1	153488898.0	153488899.0	2.0	*	Distal Intergenic	1.0	153457744.0	153460651.0	2908.0	2.0	6278.0	ENST00000368723.4	-28247.0	ENSG00000143556	S100A7	S100 calcium binding protein A7	chr1	153488898.0	153488899.0
chr18	45168399.0	45168400.0	18:45168400:A:G	17.0	0.993729949	6.202116489	72.03514862	0.000349281	2060.0	1559.0	32.0	41.0	0.207070708	0.000197824	-0.633044064	0.16203922	0.00209979	0.002254033	0.030553714	chr18:45166340-45166841	SWAT_cells_Hypoxia	45168400.0	A	G	chr18	45168399.0	45168400.0	2.0	*	Promoter (2-3kb)	18.0	45168549.0	45170467.0	1919.0	2.0	101927961.0	ENST00000671581.1	2067.0	NA	LOC101927961	uncharacterized LOC101927961	chr18	45168399.0	45168400.0
chr10	30181970.0	30181971.0	10:30181971:A:G	13.0	0.966863275	3.003728151	77.68941498	3.33e-16	-73.0	-574.0	52.0	68.0	0.656565666	2.91e-16	-0.953394353	0.092269816	0.0001	3.17e-15	0.002434854	chr10:30182044-30182545	SWAT_cells_Hypoxia	30181971.0	A	G	chr10	30181970.0	30181971.0	2.0	*	Distal Intergenic	10.0	30211846.0	30216883.0	5038.0	1.0	101929279.0	ENST00000839442.1	-29875.0	NA	LOC101929279	uncharacterized LOC101929279	chr10	30181970.0	30181971.0
chr15	29096820.0	29096821.0	15:29096821:C:T	4.0	0.942763388	2.17944169	88.87153625	9.11e-11	-6859.0	-7360.0	30.0	32.0	0.838383853	1.28e-09	-1.035588622	0.150340244	0.0001	7.22e-10	0.002434854	chr15:29103680-29104181	SWAT_cells_Hypoxia	29096821.0	C	T	chr15	29096820.0	29096821.0	2.0	*	Intron (ENST00000561069.5/321, intron 8 of 14)	15.0	28844961.0	28848675.0	3715.0	2.0	728310.0	ENST00000569815.1	-248145.0	ENSG00000261649	GOLGA6L7	golgin A6 family like 7	chr15	29096820.0	29096821.0
chr1	38128728.0	38128729.0	1:38128729:G:T	7.0	0.969271839	3.936060429	81.12389374	0.000267091	-9722.0	-10223.0	61.0	79.0	0.398989886	0.000351596	-0.554946482	0.14845261	0.00149985	0.001309187	0.023364198	chr1:38138451-38138952	SWAT_cells_Hypoxia	38128729.0	G	T	chr1	38128728.0	38128729.0	2.0	*	Distal Intergenic	1.0	38129458.0	38133980.0	4523.0	2.0	105378655.0	ENST00000761509.1	5251.0	NA	LINC02786	long intergenic non-protein coding RNA 2786	chr1	38128728.0	38128729.0
chr8	121222176.0	121222177.0	8:121222177:C:T	6.0	0.971200705	2.878484488	77.39381409	0.000325395	10177.0	9676.0	69.0	89.0	0.5505050419999999	0.00030817	0.51307106	0.135832846	0.00159984	0.001153018	0.024575729	chr8:121212000-121212501	SWAT_cells_Hypoxia	121222177.0	C	T	chr8	121222176.0	121222177.0	2.0	*	Distal Intergenic	8.0	121158771.0	121162188.0	3418.0	2.0	105375731.0	ENST00000828837.1	-59988.0	NA	LOC105375731	uncharacterized LOC105375731	chr8	121222176.0	121222177.0
chr8	41826969.0	41826970.0	8:41826970:A:C	8.0	0.962425411	4.440692425	78.51358032	8.47e-06	-1049.0	-1550.0	54.0	62.0	0.313131303	9.07e-06	-0.741536736	0.156095713	0.0001	5.58e-05	0.002434854	chr8:41828019-41828520	SWAT_cells_Hypoxia	41826970.0	A	C	chr8	41826969.0	41826970.0	2.0	*	Intron (ENST00000265709.14/286, intron 1 of 42)	8.0	41797806.0	41801328.0	3523.0	1.0	105379392.0	ENST00000783855.1	29163.0	NA	LOC105379392	uncharacterized LOC105379392	chr8	41826969.0	41826970.0
chr3	174998900.0	174998901.0	3:174998901:C:T	5.0	0.939041555	2.322722912	87.56998444	8.41e-06	-3772.0	-4273.0	22.0	24.0	0.121212125	2.64e-05	0.871582448	0.195084289	0.0001	3.83e-05	0.002434854	chr3:175002673-175003174	SWAT_cells_Hypoxia	174998901.0	C	T	chr3	174998900.0	174998901.0	2.0	*	Intron (ENST00000434257.1/254827, intron 3 of 3)	3.0	175079312.0	175112600.0	33289.0	2.0	100862679.0	ENST00000436929.1	113699.0	ENSG00000230292	NAALADL2-AS3	NAALADL2 antisense RNA 3	chr3	174998900.0	174998901.0
chr10	31698317.0	31698318.0	10:31698318:C:T	9.0	0.968713403	5.645000935	78.14428711	7.82e-06	521.0	20.0	21.0	22.0	0.111111112	7.98e-06	-1.111407518	0.232315898	0.00029997	6.11e-05	0.006066628	chr10:31697797-31698298	SWAT_cells_Hypoxia	31698318.0	C	T	chr10	31698317.0	31698318.0	2.0	*	Exon (ENST00000775384.1/ENST00000775384.1, exon 1 of 3)	10.0	31693082.0	31702179.0	9098.0	2.0	101929951.0	ENST00000775193.1	3861.0	NA	MACORIS	macrophage enriched lincRNA repressor of IFN-gamma signaling	chr10	31698317.0	31698318.0
chr2	88165320.0	88165321.0	2:88165321:G:T	14.0	1.01799202	5.918100834	72.81983948	4.11e-15	-4748.0	-5249.0	45.0	55.0	0.722222209	4.38e-16	1.110748649	0.108475201	0.0001	1.38e-14	0.002434854	chr2:88170069-88170570	SWAT_cells_Hypoxia	88165321.0	G	T	chr2	88165320.0	88165321.0	2.0	*	Intron (ENST00000755761.1/101928347, intron 1 of 2)	2.0	88170295.0	88186636.0	16342.0	1.0	55258.0	ENST00000377254.7	-4974.0	ENSG00000144115	THNSL2	threonine synthase like 2	chr2	88165320.0	88165321.0
chr1	19397605.0	19397606.0	1:19397606:A:G	15.0	0.965951324	3.388159513	76.59497833	2.07e-05	-655.0	-1156.0	46.0	53.0	0.267676771	1.74e-05	-0.627609909	0.137049735	0.00019998	9.81e-05	0.004326133	chr1:19398261-19398762	SWAT_cells_Hypoxia	19397606.0	A	G	chr1	19397605.0	19397606.0	2.0	*	Intron (ENST00000264202.8/832, intron 2 of 8)	1.0	19408684.0	19411571.0	2888.0	1.0	124903868.0	ENST00000817245.1	-11078.0	NA	LOC124903868	uncharacterized LOC124903868	chr1	19397605.0	19397606.0
chr18	22636283.0	22636284.0	18:22636284:C:T	4.0	0.975364983	1.892081857	82.88030243	0.001144434	-2664.0	-3165.0	26.0	30.0	0.848484874	0.001607287	0.610837221	0.186860532	0.00309969	0.002528476	0.041491174	chr18:22638948-22639449	SWAT_cells_Hypoxia	22636284.0	C	T	chr18	22636283.0	22636284.0	2.0	*	Intron (ENST00000795117.1/124904262, intron 1 of 1)	18.0	22609341.0	22640601.0	31261.0	2.0	124904262.0	ENST00000795117.1	4317.0	NA	LOC124904262	uncharacterized LOC124904262	chr18	22636283.0	22636284.0
chr4	127141948.0	127141949.0	4:127141949:C:T	9.0	0.996245563	4.755858421	74.04405975	1.19e-05	141.0	-360.0	23.0	26.0	0.13131313	6.92e-06	0.885925412	0.183759287	0.0001	5.86e-05	0.002434854	chr4:127141808-127142309	SWAT_cells_Hypoxia	127141949.0	C	T	chr4	127141948.0	127141949.0	2.0	*	Intron (ENST00000513519.3/102724210, intron 1 of 4)	4.0	127094410.0	127178970.0	84561.0	2.0	102724210.0	ENST00000513519.3	37021.0	NA	LOC102724210	uncharacterized LOC102724210	chr4	127141948.0	127141949.0
chr11	105041825.0	105041826.0	11:105041826:C:T	10.0	1.003195763	5.615935802	75.61758423	1.17e-14	-5305.0	-5806.0	20.0	21.0	0.106060609	4.48e-15	-1.575083733	0.162142456	0.0001	5.95e-14	0.002434854	chr11:105047131-105047632	SWAT_cells_Hypoxia	105041826.0	C	T	chr11	105041825.0	105041826.0	2.0	*	Intron (ENST00000797905.1/107984380, intron 6 of 8)	11.0	105041659.0	105045307.0	3649.0	2.0	114769.0	ENST00000528513.1	3481.0	ENSG00000204397	CARD16	caspase recruitment domain family member 16	chr11	105041825.0	105041826.0
chr11	112784250.0	112784251.0	11:112784251:A:G	8.0	0.996212006	5.058255196	74.80034637	1.88e-20	-239.0	-740.0	51.0	58.0	0.292929292	2.9e-21	-1.246716976	0.095701471	0.0001	1.12e-19	0.002434854	chr11:112784490-112784991	SWAT_cells_Hypoxia	112784251.0	A	G	chr11	112784250.0	112784251.0	2.0	*	Promoter (1-2kb)	11.0	112774546.0	112785489.0	10944.0	2.0	124902801.0	ENST00000846106.1	1238.0	NA	LOC124902801	uncharacterized LOC124902801	chr11	112784250.0	112784251.0
chr14	96241119.0	96241120.0	14:96241120:A:G	18.0	0.986240566	7.369436741	74.60417175	3.89e-06	-5262.0	-5763.0	31.0	33.0	0.833333313	2.34e-06	0.974814475	0.191194355	0.0001	3.33e-05	0.002434854	chr14:96246382-96246883	SWAT_cells_Hypoxia	96241120.0	A	G	chr14	96241119.0	96241120.0	2.0	*	Promoter (1-2kb)	14.0	96242141.0	96263847.0	21707.0	1.0	623.0	ENST00000555847.1	-1021.0	ENSG00000100739	BDKRB1	bradykinin receptor B1	chr14	96241119.0	96241120.0
chr8	48421126.0	48421127.0	8:48421127:A:G	14.0	0.975362003	5.324513912	77.33563995	4.81e-07	-9351.0	-9852.0	51.0	58.0	0.292929292	4.29e-07	-0.884323061	0.160216391	0.0001	3.54e-06	0.002434854	chr8:48430478-48430979	SWAT_cells_Hypoxia	48421127.0	A	G	chr8	48421126.0	48421127.0	2.0	*	Promoter (2-3kb)	8.0	48419098.0	48473626.0	54529.0	1.0	105375821.0	ENST00000767281.1	2028.0	NA	LOC105375821	uncharacterized LOC105375821	chr8	48421126.0	48421127.0
chr1	39026789.0	39026790.0	1:39026790:C:T	4.0	0.985739827	1.982759237	79.97231293	2.75e-17	251.0	-250.0	52.0	64.0	0.323232323	6.76e-17	-1.123084307	0.10530661	0.0001	9.33e-17	0.002434854	chr1:39026539-39027040	SWAT_cells_Hypoxia	39026790.0	C	T	chr1	39026789.0	39026790.0	2.0	*	Promoter (<=1kb)	1.0	39026350.0	39034615.0	8266.0	1.0	4725.0	ENST00000372969.8	439.0	ENSG00000168653	NDUFS5	NADH:ubiquinone oxidoreductase subunit S5	chr1	39026789.0	39026790.0
chr5	125315600.0	125315601.0	5:125315601:A:G	11.0	0.990976691	3.689259529	74.3001709	8.39e-05	3908.0	3407.0	42.0	50.0	0.25252524	5.57e-05	0.634526312	0.148792565	0.00049995	0.000333687	0.00931326	chr5:125311693-125312194	SWAT_cells_Hypoxia	125315601.0	A	G	chr5	125315600.0	125315601.0	2.0	*	Intron (ENST00000647105.1/101927421, intron 2 of 6)	5.0	125358095.0	125601432.0	243338.0	1.0	101927460.0	ENST00000825647.1	-42494.0	ENSG00000260192	LINC02240	long intergenic non-protein coding RNA 2240	chr5	125315600.0	125315601.0
chr2	241547105.0	241547106.0	2:241547106:C:T	7.0	0.98068887	5.058683872	77.20795441	0.000469631	-17.0	-518.0	70.0	96.0	0.484848499	0.000438904	0.439596564	0.11971537	0.00229977	0.002683903	0.032899544	chr2:241547123-241547624	SWAT_cells_Hypoxia	241547106.0	C	T	chr2	241547105.0	241547106.0	2.0	*	Promoter (1-2kb)	2.0	241544401.0	241545234.0	834.0	2.0	100379249.0	ENST00000758683.1	-1871.0	NA	BOK-AS1	BOK antisense RNA 1	chr2	241547105.0	241547106.0
chr2	207480655.0	207480656.0	2:207480656:C:T	5.0	0.928139269	2.625343084	88.46510315	4.82e-07	-7200.0	-7701.0	64.0	84.0	0.575757563	2.31e-06	-0.641321659	0.125701174	0.0001	3.41e-06	0.002434854	chr2:207487856-207488357	SWAT_cells_Hypoxia	207480656.0	C	T	chr2	207480655.0	207480656.0	2.0	*	Intron (ENST00000758189.1/101927865, intron 3 of 8)	2.0	207529737.0	207597789.0	68053.0	1.0	1385.0	ENST00000430624.5	-49081.0	ENSG00000118260	CREB1	cAMP responsive element binding protein 1	chr2	207480655.0	207480656.0
chr3	187279859.0	187279860.0	3:187279860:C:T	17.0	0.977992296	5.26000452	73.67472839	5.35e-05	-1276.0	-1777.0	32.0	35.0	0.176767677	3.22e-05	0.769703567	0.174362496	0.00039996	0.000339067	0.007742128	chr3:187281136-187281637	SWAT_cells_Hypoxia	187279860.0	C	T	chr3	187279859.0	187279860.0	2.0	*	Intron (ENST00000337774.10/5648, intron 2 of 15)	3.0	187120948.0	187180908.0	59961.0	2.0	116832.0	ENST00000433055.1	-98951.0	ENSG00000163923	RPL39L	ribosomal protein L39 like	chr3	187279859.0	187279860.0
chr1	17772787.0	17772788.0	1:17772788:A:G	8.0	0.965427637	3.91582799	80.68807983	4.95e-13	6814.0	6313.0	54.0	68.0	0.343434334	1.21e-12	0.887977958	0.104964271	0.0001	4.97e-12	0.002434854	chr1:17765974-17766475	SWAT_cells_Hypoxia	17772788.0	A	G	chr1	17772787.0	17772788.0	2.0	*	Intron (ENST00000375406.2/81569, intron 1 of 2)	1.0	17755333.0	17827063.0	71731.0	1.0	81569.0	ENST00000375406.2	17454.0	ENSG00000117148	ACTL8	actin like 8	chr1	17772787.0	17772788.0
chr5	67010117.0	67010118.0	5:67010118:A:G	8.0	0.96336484	2.717294455	76.46727753	0.000193188	5780.0	5279.0	72.0	88.0	0.555555582	0.000166433	0.60931623	0.154001966	0.00109989	0.000698365	0.018044538	chr5:67004338-67004839	SWAT_cells_Hypoxia	67010118.0	A	G	chr5	67010117.0	67010118.0	2.0	*	Intron (ENST00000403625.7/375449, intron 4 of 28)	5.0	67004752.0	67104575.0	99824.0	1.0	375449.0	ENST00000447738.1	5365.0	ENSG00000069020	MAST4	microtubule associated serine/threonine kinase family member 4	chr5	67010117.0	67010118.0
chr22	45970284.0	45970285.0	22:45970285:C:T	2.0	0.991721511	1.951203346	81.352211	8.12e-05	-8209.0	-8710.0	45.0	51.0	0.25757575	0.000114231	-0.72429508	0.178228706	0.0001	0.000170666	0.002434854	chr22:45978494-45978995	SWAT_cells_Hypoxia	45970285.0	C	T	chr22	45970284.0	45970285.0	2.0	*	Promoter (2-3kb)	22.0	45922111.0	45972715.0	50605.0	2.0	7477.0	ENST00000409496.7	2430.0	ENSG00000188064	WNT7B	Wnt family member 7B	chr22	45970284.0	45970285.0
chr6	439984.0	439985.0	6:439985:A:G	16.0	0.998568654	6.262862682	69.35696411	1.11e-08	3534.0	3033.0	22.0	23.0	0.116161615	1.35e-09	-1.175665975	0.170969367	0.0001	7.11e-08	0.002434854	chr6:436451-436952	SWAT_cells_Hypoxia	439985.0	A	G	chr6	439984.0	439985.0	2.0	*	Distal Intergenic	6.0	391777.0	396085.0	4309.0	1.0	3662.0	ENST00000469834.2	48207.0	ENSG00000137265	IRF4	interferon regulatory factor 4	chr6	439984.0	439985.0
chr8	27962231.0	27962232.0	8:27962232:C:T	22.0	0.987563193	6.278851032	75.10047913	2.03e-14	-2734.0	-3235.0	73.0	91.0	0.540404022	6.4e-15	1.021423459	0.106024116	0.0001	1.85e-13	0.002434854	chr8:27964966-27965467	SWAT_cells_Hypoxia	27962232.0	C	T	chr8	27962231.0	27962232.0	2.0	*	Intron (ENST00000354914.8/286133, intron 3 of 8)	8.0	27904728.0	27987615.0	82888.0	2.0	286133.0	ENST00000518030.1	25383.0	ENSG00000168079	SCARA5	scavenger receptor class A member 5	chr8	27962231.0	27962232.0
chr6	30763727.0	30763728.0	6:30763728:A:G	28.0	1.003207922	9.673694611	74.10954285	6.07e-07	-5796.0	-6297.0	34.0	39.0	0.196969703	3.07e-07	-0.907155991	0.161957234	0.0001	5.64e-06	0.002434854	chr6:30769524-30770025	SWAT_cells_Hypoxia	30763728.0	A	G	chr6	30763727.0	30763728.0	2.0	*	Intron (ENST00000656751.1/105375013, intron 1 of 3)	6.0	30742779.0	30743639.0	861.0	1.0	105379695.0	ENST00000720528.1	20948.0	NA	IER3-AS1	IER3 antisense RNA 1	chr6	30763727.0	30763728.0
chr15	50362973.0	50362974.0	15:50362974:C:T	9.0	0.969682097	4.557034016	77.8548584	0.000295744	9838.0	9337.0	65.0	79.0	0.601010084	0.000291891	-0.562601984	0.148317873	0.0019998	0.001661433	0.029402974	chr15:50353136-50353637	SWAT_cells_Hypoxia	50362974.0	C	T	chr15	50362973.0	50362974.0	2.0	*	Promoter (2-3kb)	15.0	50360329.0	50360410.0	82.0	1.0	100616396.0	ENST00000583750.1	2644.0	ENSG00000284284	MIR4712	microRNA 4712	chr15	50362973.0	50362974.0
chr9	469244.0	469245.0	9:469245:G:T	17.0	0.973630667	5.126980305	72.14505768	2.1e-06	-715.0	-1216.0	36.0	39.0	0.803030312	8.06e-07	-0.955636203	0.178142443	0.0001	1.47e-05	0.002434854	chr9:469960-470461	SWAT_cells_Hypoxia	469245.0	G	T	chr9	469244.0	469245.0	2.0	*	Promoter (<=1kb)	9.0	454447.0	469802.0	15356.0	2.0	124902108.0	ENST00000589287.5	557.0	ENSG00000227155	LOC124902108	uncharacterized LOC124902108	chr9	469244.0	469245.0
chr9	114551934.0	114551935.0	9:114551935:A:G	15.0	0.994636118	8.287409782	72.88356018	6.76e-15	54.0	-447.0	57.0	65.0	0.328282833	7.67e-16	-1.15590477	0.114304334	0.0001	6.61e-14	0.002434854	chr9:114551881-114552382	SWAT_cells_Hypoxia	114551935.0	A	G	chr9	114551934.0	114551935.0	2.0	*	Distal Intergenic	9.0	114587706.0	114598384.0	10679.0	1.0	9550.0	ENST00000677115.1	-35771.0	ENSG00000136888	ATP6V1G1	ATPase H+ transporting V1 subunit G1	chr9	114551934.0	114551935.0
chr5	150215546.0	150215547.0	5:150215547:C:T	19.0	0.957534611	8.007648468	76.44514465	1.52e-07	1379.0	878.0	13.0	14.0	0.070707068	1.14e-07	1.196810961	0.204909772	0.0001	2.21e-06	0.002434854	chr5:150214168-150214669	SWAT_cells_Hypoxia	150215547.0	C	T	chr5	150215546.0	150215547.0	2.0	*	Intron (ENST00000524041.1/6534, intron 14 of 15)	5.0	150221767.0	150224405.0	2639.0	2.0	815.0	ENST00000683273.1	8858.0	ENSG00000070808	CAMK2A	calcium/calmodulin dependent protein kinase II alpha	chr5	150215546.0	150215547.0
chr9	94646688.0	94646689.0	9:94646689:A:G	13.0	0.987780392	5.768752098	74.32036591	6.68e-05	-2338.0	-2839.0	10.0	11.0	0.055555556	4.4e-05	-1.065608621	0.246134251	0.00049995	0.000425782	0.00931326	chr9:94649027-94649528	SWAT_cells_Hypoxia	94646689.0	A	G	chr9	94646688.0	94646689.0	2.0	*	Distal Intergenic	9.0	94603141.0	94640249.0	37109.0	2.0	2203.0	ENST00000415431.5	-6439.0	ENSG00000165140	FBP1	fructose-bisphosphatase 1	chr9	94646688.0	94646689.0
chr15	70499657.0	70499658.0	15:70499658:C:T	13.0	0.887997031	2.403602839	94.36925507	1.09e-06	6992.0	6491.0	44.0	49.0	0.75252527	9.43e-06	-0.742469192	0.156626657	0.0001	1.13e-05	0.002434854	chr15:70492666-70493167	SWAT_cells_Hypoxia	70499658.0	C	T	chr15	70499657.0	70499658.0	2.0	*	Distal Intergenic	15.0	70503907.0	70504878.0	972.0	2.0	105370880.0	ENST00000766130.1	5220.0	ENSG00000259473	LINC02205	long intergenic non-protein coding RNA 2205	chr15	70499657.0	70499658.0
chr14	68557281.0	68557282.0	14:68557282:A:G	12.0	0.965692163	4.329789639	76.42267609	5.13e-05	9811.0	9310.0	72.0	93.0	0.530303001	4.28e-05	-0.54171294	0.124921829	0.00049995	0.000299367	0.00931326	chr14:68547471-68547972	SWAT_cells_Hypoxia	68557282.0	A	G	chr14	68557281.0	68557282.0	2.0	*	Intron (ENST00000487861.5/5890, intron 10 of 10)	14.0	68558769.0	68565250.0	6482.0	2.0	124903335.0	ENST00000816021.1	7968.0	NA	LOC124903335	uncharacterized LOC124903335	chr14	68557281.0	68557282.0
chr7	18755626.0	18755627.0	7:18755627:G:T	11.0	0.9647277	2.634787798	77.88897705	0.000273788	1493.0	992.0	13.0	13.0	0.065656565	0.000271028	-1.016578794	0.266468316	0.00119988	0.000938742	0.019432372	chr7:18754134-18754635	SWAT_cells_Hypoxia	18755627.0	G	T	chr7	18755626.0	18755627.0	2.0	*	Intron (ENST00000461159.6/9734, intron 13 of 16)	7.0	18793159.0	18997299.0	204141.0	1.0	9734.0	ENST00000490851.5	-37532.0	ENSG00000048052	HDAC9	histone deacetylase 9	chr7	18755626.0	18755627.0
chr3	141331962.0	141331963.0	3:141331963:A:G	7.0	0.988379717	4.030714989	76.36894989	5.7e-05	348.0	-153.0	68.0	82.0	0.414141417	4.74e-05	0.642874777	0.149209216	0.00019998	0.000254123	0.004326133	chr3:141331615-141332116	SWAT_cells_Hypoxia	141331963.0	A	G	chr3	141331962.0	141331963.0	2.0	*	Intron (ENST00000637579.1/253461, intron 6 of 6)	3.0	141324213.0	141442840.0	118628.0	1.0	253461.0	ENST00000509842.5	7749.0	ENSG00000177311	ZBTB38	zinc finger and BTB domain containing 38	chr3	141331962.0	141331963.0
chr19	55493533.0	55493534.0	19:55493534:A:G	12.0	0.988490701	5.929335594	73.42964935	0.000364917	6037.0	5536.0	31.0	37.0	0.813131332	0.000238591	-0.62481606	0.162193105	0.00249975	0.002329011	0.035117421	chr19:55487497-55487998	SWAT_cells_Hypoxia	55493534.0	A	G	chr19	55493533.0	55493534.0	2.0	*	Promoter (<=1kb)	19.0	55493891.0	55499973.0	6083.0	1.0	284297.0	ENST00000589020.1	-357.0	ENSG00000179954	SSC5D	scavenger receptor cysteine rich family member with 5 domains	chr19	55493533.0	55493534.0
chr5	136050010.0	136050011.0	5:136050011:C:T	16.0	0.975061715	4.071267128	74.94086456	2.13e-07	-3567.0	-4068.0	41.0	48.0	0.24242425	1.2e-07	0.875680447	0.150274605	0.0001	1.24e-06	0.002434854	chr5:136053578-136054079	SWAT_cells_Hypoxia	136050011.0	C	T	chr5	136050010.0	136050011.0	2.0	*	Promoter (<=1kb)	5.0	136049516.0	136063818.0	14303.0	1.0	7045.0	ENST00000514554.5	494.0	ENSG00000120708	TGFBI	transforming growth factor beta induced	chr5	136050010.0	136050011.0
chr1	93980038.0	93980039.0	1:93980039:A:G	12.0	0.950620592	3.60715723	81.32131958	3.61e-13	443.0	-58.0	53.0	67.0	0.338383824	1.09e-12	-0.946661174	0.111601166	0.0001	5.1e-12	0.002434854	chr1:93979596-93980097	SWAT_cells_Hypoxia	93980039.0	A	G	chr1	93980038.0	93980039.0	2.0	*	Distal Intergenic	1.0	94005375.0	94007752.0	2378.0	2.0	24.0	ENST00000484388.1	27713.0	ENSG00000198691	ABCA4	ATP binding cassette subfamily A member 4	chr1	93980038.0	93980039.0
chr4	88810127.0	88810128.0	4:88810128:C:T	5.0	0.964504957	3.342187881	81.67001343	3.23e-05	6644.0	6143.0	64.0	80.0	0.404040396	4.88e-05	0.517953157	0.120426022	0.00039996	0.000150788	0.007742128	chr4:88803484-88803985	SWAT_cells_Hypoxia	88810128.0	C	T	chr4	88810127.0	88810128.0	2.0	*	Intron (ENST00000395002.6/10144, intron 1 of 16)	4.0	88727655.0	88823201.0	95547.0	2.0	10144.0	ENST00000508369.5	13073.0	ENSG00000138640	FAM13A	family with sequence similarity 13 member A	chr4	88810127.0	88810128.0
chr2	237245122.0	237245123.0	2:237245123:G:T	5.0	0.992342055	2.302722454	76.52059937	2.07e-05	181.0	-320.0	68.0	85.0	0.429292917	1.72e-05	0.623071015	0.135977194	0.00019998	5.15e-05	0.004326133	chr2:237244942-237245443	SWAT_cells_Hypoxia	237245123.0	G	T	chr2	237245122.0	237245123.0	2.0	*	Promoter (2-3kb)	2.0	237242504.0	237257676.0	15173.0	1.0	105373953.0	ENST00000796761.1	2618.0	ENSG00000224132	LOC105373953	uncharacterized LOC105373953	chr2	237245122.0	237245123.0
chr14	58806449.0	58806450.0	14:58806450:C:T	17.0	0.999128878	6.211348057	72.46536255	5.4e-05	-8860.0	-9361.0	36.0	39.0	0.803030312	2.79e-05	0.808881879	0.1816504	0.00039996	0.000337597	0.007742128	chr14:58815310-58815811	SWAT_cells_Hypoxia	58806450.0	C	T	chr14	58806449.0	58806450.0	2.0	*	Intron (ENST00000648996.1/102723742, intron 5 of 13)	14.0	58828185.0	59184243.0	356059.0	1.0	107984642.0	ENST00000666814.1	-21735.0	NA	LOC107984642	uncharacterized LOC107984642	chr14	58806449.0	58806450.0
chr9	131093158.0	131093159.0	9:131093159:A:G	11.0	1.002117634	3.34815383	70.29653931	8.3e-05	-1395.0	-1896.0	56.0	67.0	0.338383824	3.37e-05	0.594587028	0.135080948	0.00059994	0.000273091	0.01084751	chr9:131094554-131095055	SWAT_cells_Hypoxia	131093159.0	A	G	chr9	131093158.0	131093159.0	2.0	*	3' UTR	9.0	131096476.0	131123152.0	26677.0	1.0	83543.0	ENST00000372309.7	-3317.0	ENSG00000126878	AIF1L	allograft inflammatory factor 1 like	chr9	131093158.0	131093159.0
chr6	33312531.0	33312532.0	6:33312532:C:T	13.0	1.007933855	4.423470974	72.23794556	1.69e-06	-7755.0	-8256.0	38.0	44.0	0.222222224	6.5e-07	-0.856602788	0.158113793	0.0001	6.79e-06	0.002434854	chr6:33320287-33320788	SWAT_cells_Hypoxia	33312532.0	C	T	chr6	33312531.0	33312532.0	2.0	*	Intron (ENST00000434618.7/6892, intron 3 of 7)	6.0	33290245.0	33290325.0	81.0	1.0	102465501.0	ENST00000622807.1	22286.0	ENSG00000284064	MIR6834	microRNA 6834	chr6	33312531.0	33312532.0
chr7	47931728.0	47931729.0	7:47931729:A:C	8.0	0.977096438	3.311420441	74.92547607	1.02e-11	-9721.0	-10222.0	43.0	53.0	0.732323229	3.86e-12	0.975559294	0.118974969	0.0001	5.92e-11	0.002434854	chr7:47941450-47941951	SWAT_cells_Hypoxia	47931729.0	A	C	chr7	47931728.0	47931729.0	2.0	*	Intron (ENST00000289672.7/168507, intron 5 of 56)	7.0	47774614.0	47948466.0	173853.0	2.0	168507.0	ENST00000289672.7	16737.0	ENSG00000158683	PKD1L1	polycystin 1 like 1, transient receptor potential channel interacting	chr7	47931728.0	47931729.0
chr8	118006717.0	118006718.0	8:118006718:C:T	12.0	0.980456531	5.834989548	77.68525696	0.000141547	2215.0	1714.0	61.0	75.0	0.378787875	0.000137179	0.594519436	0.148190439	0.00159984	0.000954747	0.024575729	chr8:118004503-118005004	SWAT_cells_Hypoxia	118006718.0	C	T	chr8	118006717.0	118006718.0	2.0	*	Intron (ENST00000378204.7/2131, intron 1 of 10)	8.0	117799414.0	118017235.0	217822.0	2.0	2131.0	ENST00000684189.1	10517.0	ENSG00000182197	EXT1	exostosin glycosyltransferase 1	chr8	118006717.0	118006718.0
chr4	88593420.0	88593421.0	4:88593421:A:G	3.0	1.004835486	1.997208476	72.6318512	0.000144799	488.0	-13.0	33.0	38.0	0.191919193	8.19e-05	0.788195312	0.189593971	0.00029997	0.000277741	0.006066628	chr4:88592933-88593434	SWAT_cells_Hypoxia	88593421.0	A	G	chr4	88593420.0	88593421.0	2.0	*	Promoter (<=1kb)	4.0	88593378.0	88653088.0	59711.0	1.0	8916.0	ENST00000452979.5	42.0	ENSG00000138641	HERC3	HECT and RLD domain containing E3 ubiquitin protein ligase 3	chr4	88593420.0	88593421.0
chr19	44905578.0	44905579.0	19:44905579:G:T	8.0	0.970614433	5.294012547	78.90720367	0.000491301	-9318.0	-9819.0	61.0	80.0	0.595959604	0.000529769	-0.521713853	0.144307226	0.00369963	0.003124478	0.047649434	chr19:44914897-44915398	SWAT_cells_Hypoxia	44905579.0	G	T	chr19	44905578.0	44905579.0	2.0	*	Promoter (<=1kb)	19.0	44905791.0	44908944.0	3154.0	1.0	348.0	ENST00000446996.5	-212.0	ENSG00000130203	APOE	apolipoprotein E	chr19	44905578.0	44905579.0
chr18	27414087.0	27414088.0	18:27414088:G:T	12.0	0.976738334	4.319989681	80.43162537	0.000249917	310.0	-191.0	52.0	60.0	0.303030312	0.000310695	-0.603268385	0.159814	0.00129987	0.001274106	0.020771547	chr18:27413778-27414279	SWAT_cells_Hypoxia	27414088.0	G	T	chr18	27414087.0	27414088.0	2.0	*	Intron (ENST00000584546.5/107985126, intron 3 of 4)	18.0	27397952.0	27401904.0	3953.0	1.0	105372041.0	ENST00000584566.1	16135.0	ENSG00000263611	LOC105372041	uncharacterized LOC105372041	chr18	27414087.0	27414088.0
chr8	102125816.0	102125817.0	8:102125817:A:G	6.0	0.984951317	4.373576164	77.39669037	0.000223752	-2510.0	-3011.0	73.0	91.0	0.540404022	0.000211376	-0.530837774	0.136548772	0.00169983	0.001090816	0.025857535	chr8:102128327-102128828	SWAT_cells_Hypoxia	102125817.0	A	G	chr8	102125816.0	102125817.0	2.0	*	Promoter (<=1kb)	8.0	102125432.0	102125515.0	84.0	1.0	100847001.0	ENST00000577577.1	384.0	ENSG00000266756	MIR5680	microRNA 5680	chr8	102125816.0	102125817.0
chr6	16235531.0	16235532.0	6:16235532:A:G	6.0	0.997256279	3.762164593	74.64382935	0.001158668	-2776.0	-3277.0	13.0	14.0	0.070707068	0.000895117	-0.828867197	0.239953801	0.00329967	0.004421108	0.043575562	chr6:16238308-16238809	SWAT_cells_Hypoxia	16235532.0	A	G	chr6	16235531.0	16235532.0	2.0	*	Distal Intergenic	6.0	16238587.0	16295549.0	56963.0	1.0	2766.0	ENST00000259727.5	-3055.0	ENSG00000137198	GMPR	guanosine monophosphate reductase	chr6	16235531.0	16235532.0
chr3	177581480.0	177581481.0	3:177581481:C:T	8.0	0.976134896	2.932060719	77.51564026	7.37e-26	-8378.0	-8879.0	57.0	69.0	0.348484844	5.19e-26	1.239171147	0.078465492	0.0001	8.43e-25	0.002434854	chr3:177589859-177590360	SWAT_cells_Hypoxia	177581481.0	C	T	chr3	177581480.0	177581481.0	2.0	*	Intron (ENST00000850231.1/100505566, intron 3 of 3)	3.0	177569792.0	177571370.0	1579.0	2.0	124906306.0	ENST00000850489.1	-10110.0	NA	LOC124906306	uncharacterized LOC124906306	chr3	177581480.0	177581481.0
chr6	36350797.0	36350798.0	6:36350798:C:T	14.0	1.004447222	6.803107262	72.47924805	0.000246743	94.0	-407.0	60.0	77.0	0.388888896	0.000142624	-0.448761135	0.11216899	0.00049995	0.001627871	0.00931326	chr6:36350704-36351205	SWAT_cells_Hypoxia	36350798.0	C	T	chr6	36350797.0	36350798.0	2.0	*	Distal Intergenic	6.0	36315761.0	36336888.0	21128.0	2.0	389384.0	ENST00000437635.3	-13909.0	ENSG00000189325	BNIP5	BCL2 interacting protein 5	chr6	36350797.0	36350798.0
chr21	42237137.0	42237138.0	21:42237138:A:G	15.0	0.962208986	4.163605213	78.78647614	3.52e-05	9163.0	8662.0	48.0	58.0	0.292929292	3.85e-05	0.619367182	0.14188619	0.00029997	0.000206968	0.006066628	chr21:42227975-42228476	SWAT_cells_Hypoxia	42237138.0	A	G	chr21	42237137.0	42237138.0	2.0	*	Intron (ENST00000398457.6/9619, intron 3 of 15)	21.0	42219821.0	42297244.0	77424.0	1.0	9619.0	ENST00000343687.7	17316.0	ENSG00000160179	ABCG1	ATP binding cassette subfamily G member 1	chr21	42237137.0	42237138.0
chr1	85328179.0	85328180.0	1:85328180:C:T	11.0	0.968748569	3.505412579	79.27303314	0.000505699	-2639.0	-3140.0	3.0	3.0	0.015151516	0.000561611	2.022939205	0.562302828	0.00279972	0.002178481	0.038501919	chr1:85330819-85331320	SWAT_cells_Hypoxia	85328180.0	C	T	chr1	85328179.0	85328180.0	2.0	*	Intron (ENST00000654182.1/646626, intron 2 of 2)	1.0	85276715.0	85399963.0	123249.0	1.0	646626.0	ENST00000427819.5	51464.0	NA	BCL10-AS1	BCL10 antisense RNA 1	chr1	85328179.0	85328180.0
chr12	67428951.0	67428952.0	12:67428952:A:G	21.0	1.00974071	5.924008369	69.45293427	0.000592619	-5954.0	-6455.0	25.0	29.0	0.853535354	0.000270935	0.65059489	0.170531154	0.00359964	0.003306691	0.046587112	chr12:67434906-67435407	SWAT_cells_Hypoxia	67428952.0	A	G	chr12	67428951.0	67428952.0	2.0	*	Distal Intergenic	12.0	67435144.0	67442552.0	7409.0	2.0	124903072.0	ENST00000830467.1	13600.0	NA	LOC124903072	uncharacterized LOC124903072	chr12	67428951.0	67428952.0
chr10	114623583.0	114623584.0	10:114623584:G:T	5.0	0.96739924	3.779891729	80.73335266	0.000176063	-9612.0	-10113.0	69.0	89.0	0.449494958	0.00022722	-0.584735036	0.151230052	0.0009999	0.000852528	0.01668777	chr10:114633196-114633697	SWAT_cells_Hypoxia	114623584.0	G	T	chr10	114623583.0	114623584.0	2.0	*	Intron (ENST00000392955.8/3983, intron 1 of 22)	10.0	114431125.0	114632044.0	200920.0	2.0	3983.0	ENST00000707119.1	8460.0	ENSG00000099204	ABLIM1	actin binding LIM protein 1	chr10	114623583.0	114623584.0
chr6	140979938.0	140979939.0	6:140979939:A:G	5.0	0.986917198	2.496232271	76.63856506	6.63e-11	212.0	-289.0	49.0	58.0	0.707070708	4.49e-11	-0.865806818	0.113196	0.0001	2.23e-10	0.002434854	chr6:140979727-140980228	SWAT_cells_Hypoxia	140979939.0	A	G	chr6	140979938.0	140979939.0	2.0	*	Intron (ENST00000765626.1/ENST00000765626.1, intron 1 of 3)	6.0	140845954.0	140898472.0	52519.0	2.0	102723724.0	ENST00000683641.2	-81466.0	NA	LOC102723724	uncharacterized LOC102723724	chr6	140979938.0	140979939.0
chr22	42686258.0	42686259.0	22:42686259:C:T	10.0	1.001289487	3.064455271	70.11598206	9.14e-07	5714.0	5213.0	66.0	78.0	0.606060624	2.22e-07	-0.809847116	0.142585933	0.0001	2.75e-06	0.002434854	chr22:42680545-42681046	SWAT_cells_Hypoxia	42686259.0	C	T	chr22	42686258.0	42686259.0	2.0	*	Promoter (1-2kb)	22.0	42630892.0	42684939.0	54048.0	2.0	1727.0	ENST00000693716.1	-1319.0	ENSG00000100243	CYB5R3	cytochrome b5 reductase 3	chr22	42686258.0	42686259.0
chr2	36478435.0	36478436.0	2:36478436:A:G	15.0	0.977294743	7.149651051	72.96512604	8.4e-10	233.0	-268.0	50.0	60.0	0.303030312	2.2e-10	-1.039394855	0.142575324	0.0001	9.3e-09	0.002434854	chr2:36478203-36478704	SWAT_cells_Hypoxia	36478436.0	A	G	chr2	36478435.0	36478436.0	2.0	*	Intron (ENST00000280527.7/51232, intron 6 of 16)	2.0	36555289.0	36558637.0	3349.0	2.0	9637.0	ENST00000484205.1	80201.0	ENSG00000171055	FEZ2	fasciculation and elongation protein zeta 2	chr2	36478435.0	36478436.0
chr17	65116225.0	65116226.0	17:65116226:A:C	12.0	0.96605438	3.917914391	78.13559723	0.000373199	-6967.0	-7468.0	40.0	48.0	0.75757575	0.000377639	-0.561270773	0.15100272	0.00159984	0.001842144	0.024575729	chr17:65123193-65123694	SWAT_cells_Hypoxia	65116226.0	A	C	chr17	65116225.0	65116226.0	2.0	*	Intron (ENST00000637818.1/100507002, intron 3 of 4)	17.0	65100986.0	65227690.0	126705.0	1.0	8787.0	ENST00000635833.1	15239.0	ENSG00000108370	RGS9	regulator of G protein signaling 9	chr17	65116225.0	65116226.0
chr16	89915863.0	89915864.0	16:89915864:C:T	16.0	0.961820841	7.667956352	77.98893738	1.35e-18	-1881.0	-2382.0	61.0	78.0	0.393939406	1.34e-18	1.09743917	0.094860807	0.0001	4.68e-17	0.002434854	chr16:89917745-89918246	SWAT_cells_Hypoxia	89915864.0	C	T	chr16	89915863.0	89915864.0	2.0	*	Promoter (1-2kb)	16.0	89914847.0	89920951.0	6105.0	1.0	124903759.0	ENST00000639847.1	1016.0	NA	LOC124903759	keratin-associated protein 5-1-like	chr16	89915863.0	89915864.0
chr16	11073745.0	11073746.0	16:11073746:C:T	9.0	0.964851141	3.28621912	78.17001343	1.83e-18	-4259.0	-4760.0	56.0	73.0	0.368686855	1.99e-18	-1.094406128	0.0953504	0.0001	2.44e-17	0.002434854	chr16:11078005-11078506	SWAT_cells_Hypoxia	11073746.0	C	T	chr16	11073745.0	11073746.0	2.0	*	Intron (ENST00000703130.1/23274, intron 18 of 22)	16.0	11024867.0	11048512.0	23646.0	1.0	23274.0	ENST00000463459.1	48878.0	ENSG00000038532	CLEC16A	C-type lectin domain containing 16A	chr16	11073745.0	11073746.0
chr15	76169944.0	76169945.0	15:76169945:A:G	9.0	0.99017179	5.033522129	75.36088562	3.97e-09	6619.0	6118.0	18.0	19.0	0.095959596	2.12e-09	-1.373342872	0.202754691	0.0001	2.38e-08	0.002434854	chr15:76163326-76163827	SWAT_cells_Hypoxia	76169945.0	A	G	chr15	76169944.0	76169945.0	2.0	*	Intron (ENST00000484722.6/123591, intron 6 of 10)	15.0	76174891.0	76181486.0	6596.0	2.0	101929439.0	ENST00000558424.1	11541.0	ENSG00000259422	LOC101929439	uncharacterized LOC101929439	chr15	76169944.0	76169945.0
chr12	65734866.0	65734867.0	12:65734867:C:T	10.0	1.004280806	6.022203922	76.02548218	3.56e-07	-6412.0	-6913.0	22.0	23.0	0.883838356	2.51e-07	1.11995542	0.198202565	0.0001	2.02e-06	0.002434854	chr12:65741279-65741780	SWAT_cells_Hypoxia	65734867.0	C	T	chr12	65734866.0	65734867.0	2.0	*	Intron (ENST00000806297.1/204010, intron 1 of 1)	12.0	65824460.0	65842917.0	18458.0	1.0	8091.0	ENST00000537275.5	-89593.0	ENSG00000149948	HMGA2	high mobility group AT-hook 2	chr12	65734866.0	65734867.0
chr17	35429736.0	35429737.0	17:35429737:G:T	8.0	0.971770227	4.438259602	79.44212341	3.86e-09	-2607.0	-3108.0	72.0	98.0	0.50505048	5.35e-09	-0.807263613	0.123058513	0.0001	2.86e-08	0.002434854	chr17:35432344-35432845	SWAT_cells_Hypoxia	35429737.0	G	T	chr17	35429736.0	35429737.0	2.0	*	Promoter (2-3kb)	17.0	35410922.0	35432500.0	21579.0	2.0	55106.0	ENST00000304905.10	2763.0	ENSG00000172123	SLFN12	schlafen family member 12	chr17	35429736.0	35429737.0
chr4	24034130.0	24034131.0	4:24034131:C:T	13.0	0.980742931	4.763409138	71.21028137	9.05e-09	-7918.0	-8419.0	34.0	36.0	0.181818187	1.78e-09	-1.066027164	0.156446576	0.0001	6.02e-08	0.002434854	chr4:24042049-24042550	SWAT_cells_Hypoxia	24034131.0	C	T	chr4	24034130.0	24034131.0	2.0	*	Distal Intergenic	4.0	24066954.0	24091639.0	24686.0	2.0	10891.0	ENST00000806163.1	57508.0	ENSG00000109819	PPARGC1A	PPARG coactivator 1 alpha	chr4	24034130.0	24034131.0
chr18	45453406.0	45453407.0	18:45453407:C:T	15.0	0.981539369	5.529986858	75.9285202	0.000226131	3526.0	3025.0	31.0	35.0	0.823232353	0.000185366	0.647489846	0.164943323	0.00079992	0.001422671	0.013789691	chr18:45449881-45450382	SWAT_cells_Hypoxia	45453407.0	C	T	chr18	45453406.0	45453407.0	2.0	*	Intron (ENST00000586448.5/8170, intron 1 of 20)	18.0	45615476.0	45683688.0	68213.0	1.0	8170.0	ENST00000255226.11	-162069.0	ENSG00000132874	SLC14A2	solute carrier family 14 member 2	chr18	45453406.0	45453407.0
chr7	148304198.0	148304199.0	7:148304199:A:G	16.0	0.992892027	7.873013496	75.43282318	1.04e-07	959.0	458.0	40.0	45.0	0.227272734	6.31e-08	-0.979030728	0.1636751	0.0001	9.07e-07	0.002434854	chr7:148303240-148303741	SWAT_cells_Hypoxia	148304199.0	A	G	chr7	148304198.0	148304199.0	2.0	*	Intron (ENST00000361727.8/26047, intron 21 of 23)	7.0	148381361.0	148436695.0	55335.0	2.0	105375554.0	ENST00000848650.1	132496.0	NA	LOC105375554	uncharacterized LOC105375554	chr7	148304198.0	148304199.0
chr17	80650140.0	80650141.0	17:80650141:A:G	8.0	0.988227427	4.049136639	73.48527527	0.000113907	509.0	8.0	69.0	91.0	0.459595948	7e-05	-0.58734107	0.139799073	0.00079992	0.000506588	0.013789691	chr17:80649632-80650133	SWAT_cells_Hypoxia	80650141.0	A	G	chr17	80650140.0	80650141.0	2.0	*	Intron (ENST00000574767.5/57521, intron 2 of 11)	17.0	80708933.0	80754104.0	45172.0	1.0	57521.0	ENST00000572733.1	-58792.0	ENSG00000141564	RPTOR	regulatory associated protein of MTOR complex 1	chr17	80650140.0	80650141.0
chr4	169376557.0	169376558.0	4:169376558:A:G	14.0	0.980205357	3.703071833	74.60059357	1.06e-10	-7113.0	-7614.0	70.0	96.0	0.484848499	3.99e-11	-0.895654678	0.116687499	0.0001	6.06e-10	0.002434854	chr4:169383671-169384172	SWAT_cells_Hypoxia	169376558.0	A	G	chr4	169376557.0	169376558.0	2.0	*	Intron (ENST00000687054.1/4750, intron 34 of 34)	4.0	169291125.0	169329460.0	38336.0	2.0	105377529.0	ENST00000778817.1	-47097.0	ENSG00000301423	LOC105377529	uncharacterized LOC105377529	chr4	169376557.0	169376558.0
chr14	85407588.0	85407589.0	14:85407589:C:T	12.0	0.993050873	5.182643414	73.15261078	8.77e-08	-7661.0	-8162.0	56.0	63.0	0.318181813	3.27e-08	0.862613857	0.140562519	0.0001	5.04e-07	0.002434854	chr14:85415250-85415751	SWAT_cells_Hypoxia	85407589.0	C	T	chr14	85407588.0	85407589.0	2.0	*	Promoter (<=1kb)	14.0	85407901.0	85420054.0	12154.0	1.0	100996280.0	ENST00000555272.2	-312.0	ENSG00000259107	LINC00911	long intergenic non-protein coding RNA 911	chr14	85407588.0	85407589.0
chr2	9984527.0	9984528.0	2:9984528:G:T	10.0	0.972253263	3.398598909	74.07447815	9.47e-12	2351.0	1850.0	41.0	47.0	0.237373739	2.68e-12	-1.102916121	0.133176118	0.0001	6.34e-11	0.002434854	chr2:9982177-9982678	SWAT_cells_Hypoxia	9984528.0	G	T	chr2	9984527.0	9984528.0	2.0	*	Intron (ENST00000464418.5/29841, intron 8 of 15)	2.0	9995306.0	10000866.0	5561.0	1.0	29841.0	ENST00000480736.1	-10778.0	ENSG00000134317	GRHL1	grainyhead like transcription factor 1	chr2	9984527.0	9984528.0
chr10	86647212.0	86647213.0	10:86647213:C:T	14.0	0.988502145	5.208176613	74.98377991	1.74e-07	-1794.0	-2295.0	52.0	58.0	0.707070708	9.82e-08	0.938155234	0.159658358	0.0001	1.07e-06	0.002434854	chr10:86649007-86649508	SWAT_cells_Hypoxia	86647213.0	C	T	chr10	86647212.0	86647213.0	2.0	*	Distal Intergenic	10.0	86654518.0	86700020.0	45503.0	1.0	11155.0	ENST00000685347.1	-7305.0	ENSG00000122367	LDB3	LIM domain binding 3	chr10	86647212.0	86647213.0
chr11	120548508.0	120548509.0	11:120548509:C:T	8.0	0.945905745	3.126404285	78.002388	0.001076738	1951.0	1450.0	12.0	12.0	0.060606062	0.00107693	1.079611778	0.317868471	0.00389961	0.004640583	0.049711318	chr11:120546558-120547059	SWAT_cells_Hypoxia	120548509.0	C	T	chr11	120548508.0	120548509.0	2.0	*	Intron (ENST00000638419.1/2900, intron 1 of 20)	11.0	120564434.0	120987261.0	422828.0	1.0	2900.0	ENST00000438375.2	-15925.0	ENSG00000149403	GRIK4	glutamate ionotropic receptor kainate type subunit 4	chr11	120548508.0	120548509.0
