## Supplemental Table 1-33 for "Metabolic disease-relevant stimuli unmask context-dependent genetic regulation of cardiometabolic loci in human adipocytes": Table_S20_pseudobulk_caQTLs.csv (part 29 of 29)

chr	start	end	variant_id	num_var	beta_shape1	beta_shape2	true_df	pval_true_df	start_distance	end_distance	ma_samples	ma_count	af	pval_nominal	slope	slope_se	pval_perm	pval_beta	fdr_perm	phenotype_id	experimental_group	pos	ref	alt	seqnames	start	end	width	strand	annotation	geneChr	geneStart	geneEnd	geneLength	geneStrand	geneId	transcriptId	distanceToTSS	ENSEMBL	SYMBOL	GENENAME	orig_chr	orig_start	orig_end
chr19	55497230.0	55497231.0	19:55497231:A:G	12.0	0.985348284	5.388344765	74.79708099	1.99e-07	2937.0	2436.0	70.0	91.0	0.459595948	1.09e-07	-0.781003833	0.133478567	0.0001	1.32e-06	0.002434854	chr19:55494294-55494795	SWAT_cells_Hypoxia	55497231.0	A	G	chr19	55497230.0	55497231.0	2.0	*	Intron (ENST00000389623.11/284297, intron 8 of 13)	19.0	55493891.0	55499973.0	6083.0	1.0	284297.0	ENST00000589020.1	3339.0	ENSG00000179954	SSC5D	scavenger receptor cysteine rich family member with 5 domains	chr19	55497230.0	55497231.0
chr1	247015773.0	247015774.0	1:247015774:A:G	10.0	0.97899282	4.837283134	74.89994812	2.54e-05	7924.0	7423.0	14.0	14.0	0.070707068	1.72e-05	-1.217590332	0.265731126	0.0001	0.000149248	0.002434854	chr1:247007850-247008351	SWAT_cells_Hypoxia	247015774.0	A	G	chr1	247015773.0	247015774.0	2.0	*	Exon (ENST00000431287.1/ENST00000431287.1, exon 1 of 2)	1.0	246945675.0	247008093.0	62419.0	2.0	57116.0	ENST00000487338.6	-7680.0	ENSG00000197472	ZNF695	zinc finger protein 695	chr1	247015773.0	247015774.0
chr15	84928049.0	84928050.0	15:84928050:C:T	27.0	0.989703476	10.88600445	73.38155365	0.000239573	-66.0	-567.0	72.0	98.0	0.49494949	0.000152027	-0.563956797	0.141608462	0.00239976	0.002780181	0.033979401	chr15:84928116-84928617	SWAT_cells_Hypoxia	84928050.0	C	T	chr15	84928049.0	84928050.0	2.0	*	Intron (ENST00000538177.5/9154, intron 11 of 14)	15.0	84884678.0	84945796.0	61119.0	1.0	9154.0	ENST00000286749.3	43371.0	ENSG00000156222	SLC28A1	solute carrier family 28 member 1	chr15	84928049.0	84928050.0
chr14	50928272.0	50928273.0	14:50928273:C:T	13.0	1.020611763	4.559897423	73.39746094	1.12e-14	86.0	-415.0	34.0	36.0	0.181818187	1.65e-15	-1.489481688	0.149858311	0.0001	2.69e-14	0.002434854	chr14:50928187-50928688	SWAT_cells_Hypoxia	50928273.0	C	T	chr14	50928272.0	50928273.0	2.0	*	Intron (ENST00000532462.5/5836, intron 4 of 19)	14.0	50917016.0	50921528.0	4513.0	2.0	5836.0	ENST00000553872.1	-6744.0	ENSG00000100504	PYGL	glycogen phosphorylase L	chr14	50928272.0	50928273.0
chr12	49911165.0	49911166.0	12:49911166:A:G	17.0	0.992184639	8.560637474	75.5460434	0.000230344	7448.0	6947.0	41.0	48.0	0.75757575	0.000181906	0.598079383	0.152145743	0.00189981	0.002074349	0.028249237	chr12:49903718-49904219	SWAT_cells_Hypoxia	49911166.0	A	G	chr12	49911165.0	49911166.0	2.0	*	Promoter (<=1kb)	12.0	49908882.0	49911278.0	2397.0	2.0	283332.0	ENST00000546911.5	112.0	ENSG00000258135	LINC02396	long intergenic non-protein coding RNA 2396	chr12	49911165.0	49911166.0
chr5	34528595.0	34528596.0	5:34528596:A:G	16.0	0.998766184	4.218545914	73.23255157	0.000773955	-6046.0	-6547.0	58.0	64.0	0.676767647	0.00051975	-0.63377434	0.175023645	0.00339966	0.003285268	0.04467431	chr5:34534642-34535143	SWAT_cells_Hypoxia	34528596.0	A	G	chr5	34528595.0	34528596.0	2.0	*	Distal Intergenic	5.0	34585737.0	34591295.0	5559.0	1.0	105374721.0	ENST00000823591.1	-57141.0	ENSG00000307087	LOC105374721	uncharacterized LOC105374721	chr5	34528595.0	34528596.0
chr2	3647403.0	3647404.0	2:3647404:C:T	16.0	0.982889712	5.215170383	74.45301056	0.000393613	-3515.0	-4016.0	48.0	60.0	0.696969688	0.000285271	0.556687057	0.14649789	0.00129987	0.00229292	0.020771547	chr2:3650919-3651420	SWAT_cells_Hypoxia	3647404.0	C	T	chr2	3647403.0	3647404.0	2.0	*	Distal Intergenic	2.0	3658200.0	3702671.0	44472.0	1.0	55821.0	ENST00000252505.4	-10796.0	ENSG00000151360	ALLC	allantoicase	chr2	3647403.0	3647404.0
chr6	29982805.0	29982806.0	6:29982806:A:G	45.0	1.010239005	9.958880424	69.12462616	0.00051586	5984.0	5483.0	9.0	10.0	0.05050505	0.000224193	-1.21557653	0.314067602	0.00359964	0.004837503	0.046587112	chr6:29976822-29977323	SWAT_cells_Hypoxia	29982806.0	A	G	chr6	29982805.0	29982806.0	2.0	*	Intron (ENST00000850266.1/ENST00000850266.1, intron 2 of 2)	6.0	29900369.0	29977352.0	76984.0	2.0	124901298.0	ENST00000849682.1	-5453.0	NA	LOC124901298	uncharacterized LOC124901298	chr6	29982805.0	29982806.0
chr3	73618765.0	73618766.0	3:73618766:C:T	6.0	0.97605902	3.517339706	76.5690918	2.42e-05	-6000.0	-6501.0	6.0	7.0	0.035353534	2.03e-05	1.523628354	0.335741788	0.0001	0.000107271	0.002434854	chr3:73624766-73625267	SWAT_cells_Hypoxia	73618766.0	C	T	chr3	73618765.0	73618766.0	2.0	*	Promoter (2-3kb)	3.0	73621603.0	73626726.0	5124.0	1.0	101927249.0	ENST00000608304.6	-2837.0	ENSG00000239677	PDZRN3-AS1	PDZRN3 antisense RNA 1	chr3	73618765.0	73618766.0
chr2	109243697.0	109243698.0	2:109243698:A:G	7.0	1.00190413	4.513476849	75.60878754	2.34e-24	986.0	485.0	56.0	73.0	0.368686855	4.42e-25	-1.175741553	0.077195905	0.0001	9.54e-24	0.002434854	chr2:109242712-109243213	SWAT_cells_Hypoxia	109243698.0	A	G	chr2	109243697.0	109243698.0	2.0	*	Intron (ENST00000309415.8/344558, intron 1 of 9)	2.0	109313571.0	109313625.0	55.0	2.0	100423027.0	ENST00000583300.1	69927.0	ENSG00000265965	MIR4266	microRNA 4266	chr2	109243697.0	109243698.0
chr6	148190653.0	148190654.0	6:148190654:G:T	10.0	0.950234294	4.289875507	79.8080368	3.28e-28	-1577.0	-2078.0	66.0	88.0	0.555555582	1.32e-27	1.155372381	0.068849392	0.0001	3.1e-26	0.002434854	chr6:148192231-148192732	SWAT_cells_Hypoxia	148190654.0	G	T	chr6	148190653.0	148190654.0	2.0	*	Distal Intergenic	6.0	148272304.0	148440694.0	168391.0	1.0	23328.0	ENST00000367469.5	-81650.0	ENSG00000111961	SASH1	SAM and SH3 domain containing 1	chr6	148190653.0	148190654.0
chr10	34524813.0	34524814.0	10:34524814:A:G	6.0	0.985997796	2.165595531	80.16779327	1.75e-08	-1870.0	-2371.0	61.0	73.0	0.368686855	2.73e-08	0.857642591	0.138795838	0.0001	4.84e-08	0.002434854	chr10:34526684-34527185	SWAT_cells_Hypoxia	34524814.0	A	G	chr10	34524813.0	34524814.0	2.0	*	Intron (ENST00000545260.5/56288, intron 2 of 22)	10.0	34312264.0	34426731.0	114468.0	2.0	56288.0	ENST00000544292.5	-98082.0	ENSG00000148498	PARD3	par-3 family cell polarity regulator	chr10	34524813.0	34524814.0
chr1	60983821.0	60983822.0	1:60983822:C:T	5.0	0.983730853	3.007103682	78.75955963	0.000845941	-6267.0	-6768.0	39.0	44.0	0.222222224	0.000896714	-0.579250872	0.1677178	0.0029997	0.002813127	0.040544133	chr1:60990089-60990590	SWAT_cells_Hypoxia	60983822.0	C	T	chr1	60983821.0	60983822.0	2.0	*	Intron (ENST00000371191.5/4774, intron 1 of 10)	1.0	60940239.0	60970776.0	30538.0	2.0	100996570.0	ENST00000438559.5	-13045.0	ENSG00000237928	NFIA-AS2	NFIA antisense RNA 2	chr1	60983821.0	60983822.0
chr5	128546774.0	128546775.0	5:128546775:C:T	6.0	0.965530872	3.740545034	78.26557159	2.5e-08	8701.0	8200.0	17.0	18.0	0.090909094	2.64e-08	1.289109707	0.208354637	0.0001	1.65e-07	0.002434854	chr5:128538074-128538575	SWAT_cells_Hypoxia	128546775.0	C	T	chr5	128546774.0	128546775.0	2.0	*	Intron (ENST00000508645.5/28965, intron 1 of 6)	5.0	128257909.0	128538245.0	280337.0	2.0	2201.0	ENST00000262464.9	-8529.0	ENSG00000138829	FBN2	fibrillin 2	chr5	128546774.0	128546775.0
chr12	58488024.0	58488025.0	12:58488025:G:T	16.0	1.005555987	4.476202965	68.65562439	8.42e-24	475.0	-26.0	65.0	83.0	0.419191927	7.74e-27	1.140545249	0.069969065	0.0001	2.83e-23	0.002434854	chr12:58487550-58488051	SWAT_cells_Hypoxia	58488025.0	G	T	chr12	58488024.0	58488025.0	2.0	*	Intron (ENST00000849012.1/ENST00000849012.1, intron 3 of 3)	12.0	58544124.0	58813060.0	268937.0	1.0	100506869.0	ENST00000546977.5	-56099.0	ENSG00000258231	LOC100506869	uncharacterized LOC100506869	chr12	58488024.0	58488025.0
chr1	245965106.0	245965107.0	1:245965107:C:T	16.0	0.975105464	4.482714653	72.48887634	0.000396788	-4078.0	-4579.0	60.0	73.0	0.368686855	0.00023759	0.524957657	0.136227965	0.00149985	0.002097059	0.023364198	chr1:245969185-245969686	SWAT_cells_Hypoxia	245965107.0	C	T	chr1	245965106.0	245965107.0	2.0	*	Intron (ENST00000630181.2/64754, intron 5 of 11)	1.0	245749342.0	245956102.0	206761.0	2.0	64754.0	ENST00000366517.5	-9004.0	ENSG00000185420	SMYD3	SET and MYND domain containing 3	chr1	245965106.0	245965107.0
chr11	2096172.0	2096173.0	11:2096173:A:G	6.0	0.958564579	3.214487553	82.12495422	5.43e-05	-1249.0	-1750.0	49.0	58.0	0.707070708	8.38e-05	0.629407942	0.151630118	0.00029997	0.00025237	0.006066628	chr11:2097422-2097923	SWAT_cells_Hypoxia	2096173.0	A	G	chr11	2096172.0	2096173.0	2.0	*	Distal Intergenic	11.0	2134134.0	2134209.0	76.0	2.0	619552.0	ENST00000385070.3	38036.0	ENSG00000207805	MIR483	microRNA 483	chr11	2096172.0	2096173.0
chr16	82017509.0	82017510.0	16:82017510:A:G	5.0	1.023260474	3.412755013	77.52561188	3.96e-05	667.0	166.0	52.0	62.0	0.313131303	3.75e-05	-0.635835648	0.14539814	0.0001	0.000109005	0.002434854	chr16:82016843-82017344	SWAT_cells_Hypoxia	82017510.0	A	G	chr16	82017509.0	82017510.0	2.0	*	Distal Intergenic	16.0	81999699.0	82011481.0	11783.0	2.0	93517.0	ENST00000532128.5	-6028.0	ENSG00000184860	SDR42E1	short chain dehydrogenase/reductase family 42E, member 1	chr16	82017509.0	82017510.0
chr15	62949815.0	62949816.0	15:62949816:A:G	9.0	0.972549558	3.529261112	77.39503479	5.37e-10	9164.0	8663.0	53.0	65.0	0.328282833	4.6e-10	0.864108682	0.121317469	0.0001	3.31e-09	0.002434854	chr15:62940652-62941153	SWAT_cells_Hypoxia	62949816.0	A	G	chr15	62949815.0	62949816.0	2.0	*	Distal Intergenic	15.0	62842889.0	62884034.0	41146.0	2.0	105370854.0	ENST00000557994.1	-65781.0	NA	LOC105370854	uncharacterized LOC105370854	chr15	62949815.0	62949816.0
chr21	44865158.0	44865159.0	21:44865159:A:G	9.0	0.931263626	4.095705986	82.57712555	0.000158599	-4638.0	-5139.0	46.0	53.0	0.267676771	0.000242183	-0.633457303	0.164622605	0.00189981	0.00109721	0.028249237	chr21:44869797-44870298	SWAT_cells_Hypoxia	44865159.0	A	G	chr21	44865158.0	44865159.0	2.0	*	Promoter (<=1kb)	21.0	44855228.0	44865896.0	10669.0	2.0	754.0	ENST00000474737.5	737.0	ENSG00000183255	PTTG1IP	PTTG1 interacting protein	chr21	44865158.0	44865159.0
chr15	89052115.0	89052116.0	15:89052116:G:T	9.0	0.970507503	4.524972916	74.72853851	6.26e-06	-326.0	-827.0	47.0	51.0	0.25757575	3.92e-06	0.747970939	0.150575638	0.00019998	3.89e-05	0.004326133	chr15:89052442-89052943	SWAT_cells_Hypoxia	89052116.0	G	T	chr15	89052115.0	89052116.0	2.0	*	Intron (ENST00000757231.1/102724566, intron 1 of 4)	15.0	89041274.0	89077215.0	35942.0	1.0	102724566.0	ENST00000668304.1	10841.0	NA	CARMAL	coronary artery disease region linked MFGE8 regulatory lncRNA	chr15	89052115.0	89052116.0
chr8	38650838.0	38650839.0	8:38650839:G:T	4.0	0.993426323	2.222557306	75.53144836	4e-05	340.0	-161.0	58.0	71.0	0.358585864	2.99e-05	0.524030924	0.118178152	0.00019998	9.47e-05	0.004326133	chr8:38650499-38651000	SWAT_cells_Hypoxia	38650839.0	G	T	chr8	38650838.0	38650839.0	2.0	*	Distal Intergenic	8.0	38600661.0	38601200.0	540.0	2.0	286140.0	ENST00000524091.1	-49638.0	NA	RNF5P1	ring finger protein 5 pseudogene 1	chr8	38650838.0	38650839.0
chr13	42985631.0	42985632.0	13:42985632:A:G	14.0	0.976497114	5.252215385	75.19778442	0.000309253	4341.0	3840.0	70.0	92.0	0.464646459	0.000238358	-0.536249995	0.139192343	0.00229977	0.001902173	0.032899544	chr13:42981291-42981792	SWAT_cells_Hypoxia	42985632.0	A	G	chr13	42985631.0	42985632.0	2.0	*	Intron (ENST00000313640.11/94240, intron 1 of 12)	13.0	42926377.0	42991231.0	64855.0	2.0	94240.0	ENST00000537828.5	5599.0	ENSG00000133106	EPSTI1	epithelial stromal interaction 1	chr13	42985631.0	42985632.0
chr17	46215653.0	46215654.0	17:46215654:A:G	1.0	0.999714434	0.981235266	77.01560974	6.41e-13	-9558.0	-10059.0	33.0	40.0	0.202020198	4.57e-13	1.082126021	0.124711119	0.0001	6.34e-13	0.002434854	chr17:46225212-46225713	SWAT_cells_Hypoxia	46215654.0	A	G	chr17	46215653.0	46215654.0	2.0	*	Intron (ENST00000572904.6/284058, intron 1 of 14)	17.0	46239342.0	46287258.0	47917.0	1.0	124904014.0	ENST00000809003.1	-23688.0	NA	LOC124904014	uncharacterized LOC124904014	chr17	46215653.0	46215654.0
chr8	30125001.0	30125002.0	8:30125002:C:T	4.0	0.942298889	1.645501494	91.77348328	5.39e-05	-3000.0	-3501.0	23.0	24.0	0.878787875	0.000198388	-0.800934315	0.20505704	0.00049995	0.000153131	0.00931326	chr8:30128002-30128503	SWAT_cells_Hypoxia	30125002.0	C	T	chr8	30125001.0	30125002.0	2.0	*	Intron (ENST00000520682.5/23484, intron 3 of 3)	8.0	30131671.0	30144665.0	12995.0	2.0	619373.0	ENST00000320542.4	19663.0	ENSG00000177669	MBOAT4	membrane bound ghrelin O-acyltransferase MBOAT4	chr8	30125001.0	30125002.0
chr10	118700950.0	118700951.0	10:118700951:A:G	8.0	0.987828374	4.415242672	77.99498749	5.25e-06	8104.0	7603.0	37.0	45.0	0.772727251	5.25e-06	0.673049092	0.137570649	0.0001	2.65e-05	0.002434854	chr10:118692847-118693348	SWAT_cells_Hypoxia	118700951.0	A	G	chr10	118700950.0	118700951.0	2.0	*	Intron (ENST00000544392.5/143384, intron 3 of 7)	10.0	118694921.0	118707513.0	12593.0	2.0	143384.0	ENST00000481360.1	6562.0	ENSG00000151893	CACUL1	CDK2 associated cullin domain 1	chr10	118700950.0	118700951.0
chr5	32852765.0	32852766.0	5:32852766:A:G	5.0	0.98769784	2.913608551	78.97740936	4.67e-05	373.0	-128.0	59.0	68.0	0.343434334	5.2e-05	-0.695756674	0.162441596	0.00059994	0.000152193	0.01084751	chr5:32852393-32852894	SWAT_cells_Hypoxia	32852766.0	A	G	chr5	32852765.0	32852766.0	2.0	*	Exon (ENST00000842279.1/ENST00000842279.1, exon 1 of 2)	5.0	32833023.0	32890928.0	57906.0	1.0	124900956.0	ENST00000841854.1	19742.0	NA	LOC124900956	uncharacterized LOC124900956	chr5	32852765.0	32852766.0
chr7	150779799.0	150779800.0	7:150779800:A:G	11.0	0.997786701	6.400660038	75.92253113	2.11e-09	-1181.0	-1682.0	61.0	75.0	0.621212125	1.27e-09	-0.723054349	0.104927912	0.0001	1.4e-08	0.002434854	chr7:150780981-150781482	SWAT_cells_Hypoxia	150779800.0	A	G	chr7	150779799.0	150779800.0	2.0	*	Promoter (1-2kb)	7.0	150765247.0	150781114.0	15868.0	2.0	105375566.0	ENST00000745636.1	1314.0	NA	LOC105375566	uncharacterized LOC105375566	chr7	150779799.0	150779800.0
chr2	105264029.0	105264030.0	2:105264030:C:T	10.0	1.007912159	6.553478241	73.74359131	5.74e-05	3005.0	2504.0	28.0	32.0	0.161616161	3.5e-05	0.736881554	0.167791784	0.00029997	0.000352542	0.006066628	chr2:105261025-105261526	SWAT_cells_Hypoxia	105264030.0	C	T	chr2	105264029.0	105264030.0	2.0	*	Distal Intergenic	2.0	105249401.0	105251446.0	2046.0	2.0	9392.0	ENST00000609349.2	-12583.0	ENSG00000135966	TGFBRAP1	transforming growth factor beta receptor associated protein 1	chr2	105264029.0	105264030.0
chr13	46898743.0	46898744.0	13:46898744:C:T	13.0	0.971861482	5.725458622	75.88945007	0.00021613	-9708.0	-10209.0	65.0	90.0	0.454545468	0.000176275	0.483667016	0.122757383	0.00149985	0.001507179	0.023364198	chr13:46908452-46908953	SWAT_cells_Hypoxia	46898744.0	C	T	chr13	46898743.0	46898744.0	2.0	*	Promoter (1-2kb)	13.0	46831555.0	46897076.0	65522.0	2.0	3356.0	ENST00000543956.5	-1667.0	ENSG00000102468	HTR2A	5-hydroxytryptamine receptor 2A	chr13	46898743.0	46898744.0
chr5	179264593.0	179264594.0	5:179264594:A:G	13.0	0.97395426	7.349491119	75.58666992	0.000114772	-6264.0	-6765.0	35.0	41.0	0.207070708	8.91e-05	0.708374143	0.171359673	0.00109989	0.001023178	0.018044538	chr5:179270858-179271359	SWAT_cells_Hypoxia	179264594.0	A	G	chr5	179264593.0	179264594.0	2.0	*	Intron (ENST00000251582.12/9509, intron 3 of 21)	5.0	179120172.0	179345430.0	225259.0	2.0	9509.0	ENST00000518335.3	80836.0	ENSG00000087116	ADAMTS2	ADAM metallopeptidase with thrombospondin type 1 motif 2	chr5	179264593.0	179264594.0
chr18	26659789.0	26659790.0	18:26659790:A:G	14.0	0.990210593	3.802098036	72.88322449	0.000201971	2983.0	2482.0	72.0	93.0	0.530303001	0.00012024	-0.541376233	0.13369526	0.00079992	0.000825915	0.013789691	chr18:26656807-26657308	SWAT_cells_Hypoxia	26659790.0	A	G	chr18	26659789.0	26659790.0	2.0	*	Promoter (2-3kb)	18.0	26455760.0	26657401.0	201642.0	2.0	284252.0	ENST00000580191.5	-2388.0	ENSG00000134504	KCTD1	potassium channel tetramerization domain containing 1	chr18	26659789.0	26659790.0
chr3	61650481.0	61650482.0	3:61650482:G:T	10.0	0.975227952	5.555091381	76.19342041	7.83e-11	245.0	-256.0	24.0	24.0	0.121212125	4.68e-11	-1.389349103	0.181856722	0.0001	7.48e-10	0.002434854	chr3:61650237-61650738	SWAT_cells_Hypoxia	61650482.0	G	T	chr3	61650481.0	61650482.0	2.0	*	Intron (ENST00000495879.1/5793, intron 1 of 2)	3.0	61561911.0	62293329.0	731419.0	1.0	5793.0	ENST00000295874.14	88570.0	ENSG00000144724	PTPRG	protein tyrosine phosphatase receptor type G	chr3	61650481.0	61650482.0
chr6	31360764.0	31360765.0	6:31360765:A:G	33.0	1.014160514	13.02880764	69.62757111	5.1e-10	3754.0	3253.0	34.0	37.0	0.813131332	4.65e-11	-1.300994754	0.170268491	0.0001	5.06e-09	0.002434854	chr6:31357011-31357512	SWAT_cells_Hypoxia	31360765.0	A	G	chr6	31360764.0	31360765.0	2.0	*	Intron (ENST00000755446.1/ENST00000755446.1, intron 1 of 1)	6.0	31355224.0	31355316.0	93.0	2.0	102465537.0	ENST00000618788.1	-5448.0	ENSG00000277402	MIR6891	microRNA 6891	chr6	31360764.0	31360765.0
chr5	9547016.0	9547017.0	5:9547017:A:G	20.0	1.011445999	8.130488396	70.97156525	2.72e-07	2621.0	2120.0	60.0	79.0	0.398989886	6.95e-08	-0.816383541	0.137011513	0.0001	1.89e-06	0.002434854	chr5:9544396-9544897	SWAT_cells_Hypoxia	9547017.0	A	G	chr5	9547016.0	9547017.0	2.0	*	Promoter (<=1kb)	5.0	9546886.0	9549413.0	2528.0	1.0	100505806.0	ENST00000815285.1	130.0	ENSG00000250786	SNHG18	small nucleolar RNA host gene 18	chr5	9547016.0	9547017.0
chr1	154438942.0	154438943.0	1:154438943:A:C	10.0	1.001675844	2.322665215	72.38214874	3.43e-08	-7228.0	-7729.0	61.0	83.0	0.419191927	1.01e-08	-0.623157322	0.097167552	0.0001	7.74e-08	0.002434854	chr1:154446171-154446672	SWAT_cells_Hypoxia	154438943.0	A	C	chr1	154438942.0	154438943.0	2.0	*	Intron (ENST00000344086.8/3570, intron 6 of 8)	1.0	154435010.0	154465314.0	30305.0	1.0	3570.0	ENST00000507256.1	3932.0	ENSG00000160712	IL6R	interleukin 6 receptor	chr1	154438942.0	154438943.0
chr9	76307183.0	76307184.0	9:76307184:G:T	22.0	0.98617959	8.0346241	70.85931396	9.88e-05	9356.0	8855.0	37.0	37.0	0.186868683	4.39e-05	0.724621773	0.167347148	0.00079992	0.00088052	0.013789691	chr9:76297828-76298329	SWAT_cells_Hypoxia	76307184.0	G	T	chr9	76307183.0	76307184.0	2.0	*	Intron (ENST00000545128.5/5125, intron 27 of 36)	9.0	76296748.0	76321577.0	24830.0	1.0	5125.0	ENST00000673745.1	10435.0	ENSG00000099139	PCSK5	proprotein convertase subtilisin/kexin type 5	chr9	76307183.0	76307184.0
chr5	111993951.0	111993952.0	5:111993952:C:T	1.0	0.992449164	0.993910968	76.98747253	0.001992546	10009.0	9508.0	56.0	66.0	0.333333343	0.001859927	-0.577037036	0.179109573	0.0019998	0.002075693	0.029402974	chr5:111983943-111984444	SWAT_cells_Hypoxia	111993952.0	C	T	chr5	111993951.0	111993952.0	2.0	*	Intron (ENST00000507222.5/100873948, intron 3 of 3)	5.0	111730691.0	111997464.0	266774.0	2.0	9315.0	ENST00000450761.6	3512.0	ENSG00000134986	NREP	neuronal regeneration related protein	chr5	111993951.0	111993952.0
chr4	7696588.0	7696589.0	4:7696589:A:G	10.0	0.974300027	6.874836445	78.41674805	0.000393167	-2394.0	-2895.0	56.0	73.0	0.631313145	0.000407563	-0.499603391	0.135239869	0.00289971	0.003171025	0.039512713	chr4:7698983-7699484	SWAT_cells_Hypoxia	7696589.0	A	G	chr4	7696588.0	7696589.0	2.0	*	Intron (ENST00000507866.6/57537, intron 11 of 26)	4.0	7734280.0	7740720.0	6441.0	1.0	57537.0	ENST00000505529.1	-37691.0	ENSG00000184985	SORCS2	sortilin related VPS10 domain containing receptor 2	chr4	7696588.0	7696589.0
chr1	115326877.0	115326878.0	1:115326878:A:G	19.0	0.994973779	9.011191368	73.28327179	1.83e-11	-3594.0	-4095.0	51.0	56.0	0.717171729	4.11e-12	-1.059089184	0.129380465	0.0001	1.85e-10	0.002434854	chr1:115330472-115330973	SWAT_cells_Hypoxia	115326878.0	A	G	chr1	115326877.0	115326878.0	2.0	*	Intron (ENST00000793538.1/112840934, intron 4 of 4)	1.0	115285917.0	115338249.0	52333.0	2.0	4803.0	ENST00000369512.3	11371.0	ENSG00000134259	NGF	nerve growth factor	chr1	115326877.0	115326878.0
chr5	150315885.0	150315886.0	5:150315886:G:T	13.0	0.983010173	6.240430355	74.25318146	4.23e-05	-1281.0	-1782.0	52.0	62.0	0.313131303	2.7e-05	-0.651706576	0.146082938	0.00049995	0.000305593	0.00931326	chr5:150317167-150317668	SWAT_cells_Hypoxia	150315886.0	G	T	chr5	150315885.0	150315886.0	2.0	*	Intron (ENST00000515301.2/340075, intron 1 of 1)	5.0	150296343.0	150302905.0	6563.0	2.0	340075.0	ENST00000328668.8	-12980.0	ENSG00000183876	ARSI	arylsulfatase family member I	chr5	150315885.0	150315886.0
chr13	27403426.0	27403427.0	13:27403427:C:T	13.0	1.003979921	6.889886379	72.03148651	1.76e-07	280.0	-221.0	70.0	88.0	0.555555582	5.43e-08	0.766607344	0.127403185	0.0001	1.15e-06	0.002434854	chr13:27403147-27403648	SWAT_cells_Hypoxia	27403427.0	C	T	chr13	27403426.0	27403427.0	2.0	*	Promoter (<=1kb)	13.0	27403846.0	27406447.0	2602.0	1.0	124903138.0	ENST00000833688.1	-419.0	NA	LOC124903138	uncharacterized LOC124903138	chr13	27403426.0	27403427.0
chr20	50302579.0	50302580.0	20:50302580:C:T	17.0	0.972768843	7.57848835	72.34593964	8.4e-05	-1857.0	-2358.0	54.0	63.0	0.318181813	4.42e-05	0.574159443	0.132655516	0.00089991	0.000784704	0.015264824	chr20:50304437-50304938	SWAT_cells_Hypoxia	50302580.0	C	T	chr20	50302579.0	50302580.0	2.0	*	Exon (ENST00000689787.1/101927586, exon 3 of 3)	20.0	50298253.0	50314690.0	16438.0	1.0	284751.0	ENST00000653657.1	4326.0	ENSG00000203999	LINC01270	long intergenic non-protein coding RNA 1270	chr20	50302579.0	50302580.0
chr3	40052570.0	40052571.0	3:40052571:G:T	7.0	0.961578906	3.3404634	79.69315338	3.39e-06	8170.0	7669.0	52.0	58.0	0.292929292	4.31e-06	0.743775964	0.150473267	0.0001	1.77e-05	0.002434854	chr3:40044401-40044902	SWAT_cells_Hypoxia	40052571.0	G	T	chr3	40052570.0	40052571.0	2.0	*	Intron (ENST00000444716.5/25924, intron 3 of 16)	3.0	40071116.0	40259965.0	188850.0	1.0	25924.0	ENST00000459828.5	-18545.0	ENSG00000170011	MYRIP	myosin VIIA and Rab interacting protein	chr3	40052570.0	40052571.0
chr14	20634272.0	20634273.0	14:20634273:A:G	15.0	0.960547268	5.184529781	79.62865448	1.18e-10	1419.0	918.0	62.0	77.0	0.611111104	1.83e-10	-0.898581266	0.122551642	0.0001	1.43e-09	0.002434854	chr14:20632854-20633355	SWAT_cells_Hypoxia	20634273.0	A	G	chr14	20634272.0	20634273.0	2.0	*	Distal Intergenic	14.0	20640696.0	20641691.0	996.0	2.0	341799.0	ENST00000320704.3	7418.0	ENSG00000181803	OR6S1	olfactory receptor family 6 subfamily S member 1	chr14	20634272.0	20634273.0
chr14	20983583.0	20983584.0	14:20983584:A:G	18.0	0.978524745	5.862774372	75.9822998	4.74e-06	-3167.0	-3668.0	50.0	61.0	0.308080822	3.54e-06	0.680711091	0.136334583	0.00019998	3.51e-05	0.004326133	chr14:20986751-20987252	SWAT_cells_Hypoxia	20983584.0	A	G	chr14	20983583.0	20983584.0	2.0	*	Intron (ENST00000717680.1/100507513, intron 1 of 3)	14.0	20874305.0	20989181.0	114877.0	2.0	100507513.0	ENST00000796665.1	5597.0	NA	LOC100507513	uncharacterized LOC100507513	chr14	20983583.0	20983584.0
chr11	76658868.0	76658869.0	11:76658869:A:G	25.0	0.98981303	9.63627243	71.2338562	3.95e-06	4514.0	4013.0	28.0	34.0	0.171717167	1.37e-06	-0.723450482	0.138245493	0.0001	4.24e-05	0.002434854	chr11:76654355-76654856	SWAT_cells_Hypoxia	76658869.0	A	G	chr11	76658868.0	76658869.0	2.0	*	3' UTR	11.0	76657570.0	76665971.0	8402.0	2.0	2615.0	ENST00000464145.1	7102.0	ENSG00000137507	LRRC32	leucine rich repeat containing 32	chr11	76658868.0	76658869.0
chr3	112816209.0	112816210.0	3:112816210:A:G	12.0	1.003768325	4.242741108	73.65331268	6.28e-05	3244.0	2743.0	35.0	39.0	0.196969703	3.8e-05	-0.613978088	0.140529051	0.00029997	0.00025792	0.006066628	chr3:112812966-112813467	SWAT_cells_Hypoxia	112816210.0	A	G	chr3	112816209.0	112816210.0	2.0	*	Intron (ENST00000398214.5/344807, intron 5 of 5)	3.0	112802596.0	112803604.0	1009.0	1.0	100129297.0	ENST00000519700.1	13613.0	NA	CD200R1L-AS1	CD200R1L antisense RNA 1	chr3	112816209.0	112816210.0
chr3	99897616.0	99897617.0	3:99897617:A:G	7.0	1.001852632	2.184165239	74.82032013	3.08e-11	-3558.0	-4059.0	55.0	69.0	0.348484844	1.17e-11	-0.818975627	0.103011541	0.0001	6.44e-11	0.002434854	chr3:99901175-99901676	SWAT_cells_Hypoxia	99897617.0	A	G	chr3	99897616.0	99897617.0	2.0	*	Intron (ENST00000463526.1/84319, intron 1 of 3)	3.0	99847923.0	99876203.0	28281.0	2.0	11259.0	ENST00000383694.3	-21413.0	ENSG00000168386	FILIP1L	filamin A interacting protein 1 like	chr3	99897616.0	99897617.0
chr2	84887986.0	84887987.0	2:84887987:A:C	10.0	0.99037528	2.358416796	76.41825867	0.000179425	-7135.0	-7636.0	33.0	36.0	0.181818187	0.000153602	-0.819654047	0.205966085	0.00049995	0.000456936	0.00931326	chr2:84895122-84895623	SWAT_cells_Hypoxia	84887987.0	A	C	chr2	84887986.0	84887987.0	2.0	*	Promoter (1-2kb)	2.0	84889234.0	84903570.0	14337.0	1.0	105374837.0	ENST00000746927.1	-1247.0	NA	LOC105374837	uncharacterized LOC105374837	chr2	84887986.0	84887987.0
chr11	112784250.0	112784251.0	11:112784251:A:G	9.0	0.98368144	5.367351532	76.12208557	3.94e-09	-9989.0	-10490.0	51.0	58.0	0.292929292	2.53e-09	-0.910341978	0.135216564	0.0001	2.84e-08	0.002434854	chr11:112794240-112794741	SWAT_cells_Hypoxia	112784251.0	A	G	chr11	112784250.0	112784251.0	2.0	*	Promoter (1-2kb)	11.0	112774546.0	112785489.0	10944.0	2.0	124902801.0	ENST00000846106.1	1238.0	NA	LOC124902801	uncharacterized LOC124902801	chr11	112784250.0	112784251.0
chr11	132108261.0	132108262.0	11:132108262:A:G	18.0	0.999716461	4.46187067	68.0974884	0.000171542	-4056.0	-4557.0	29.0	33.0	0.166666672	5.74e-05	-0.765976489	0.179963961	0.00089991	0.000766796	0.015264824	chr11:132112318-132112819	SWAT_cells_Hypoxia	132108262.0	A	G	chr11	132108261.0	132108262.0	2.0	*	Intron (ENST00000374791.7/50863, intron 2 of 7)	11.0	132141011.0	132314703.0	173693.0	1.0	50863.0	ENST00000467255.5	-32749.0	ENSG00000182667	NTM	neurotrimin	chr11	132108261.0	132108262.0
chr2	134267194.0	134267195.0	2:134267195:A:G	10.0	0.980020344	6.296607971	77.86901093	1.94e-06	6500.0	5999.0	25.0	28.0	0.141414136	1.9e-06	0.983205318	0.190870553	0.0001	1.54e-05	0.002434854	chr2:134260695-134261196	SWAT_cells_Hypoxia	134267195.0	A	G	chr2	134267194.0	134267195.0	2.0	*	Intron (ENST00000409645.5/4249, intron 2 of 16)	2.0	134254072.0	134454621.0	200550.0	1.0	4249.0	ENST00000281923.4	13122.0	ENSG00000152127	MGAT5	alpha-1,6-mannosylglycoprotein 6-beta-N-acetylglucosaminyltransferase	chr2	134267194.0	134267195.0
chr4	119025979.0	119025980.0	4:119025980:C:T	19.0	0.99446255	7.169577599	70.3628006	0.000135432	146.0	-355.0	67.0	87.0	0.439393938	5.83e-05	-0.603036046	0.141832978	0.00049995	0.001010573	0.00931326	chr4:119025834-119026335	SWAT_cells_Hypoxia	119025980.0	C	T	chr4	119025979.0	119025980.0	2.0	*	Promoter (1-2kb)	4.0	119027335.0	119044009.0	16675.0	1.0	171024.0	ENST00000627783.2	-1355.0	ENSG00000172403	SYNPO2	synaptopodin 2	chr4	119025979.0	119025980.0
chr3	59771848.0	59771849.0	3:59771849:C:T	27.0	1.018779159	10.09763241	67.85507965	5.08e-06	-2707.0	-3208.0	72.0	97.0	0.51010102	9.95e-07	0.672120929	0.126517683	0.0001	4.23e-05	0.002434854	chr3:59774556-59775057	SWAT_cells_Hypoxia	59771849.0	C	T	chr3	59771848.0	59771849.0	2.0	*	Intron (ENST00000765328.1/105377110, intron 1 of 1)	3.0	59736296.0	59809949.0	73654.0	1.0	105377110.0	ENST00000765328.1	35552.0	NA	CFAP20DC-DT	CFAP20DC divergent transcript	chr3	59771848.0	59771849.0
chr20	16926259.0	16926260.0	20:16926260:C:T	11.0	0.986820579	5.578568935	73.88184357	0.000177959	3471.0	2970.0	58.0	66.0	0.666666687	0.000117091	0.574789882	0.141683772	0.00089991	0.001091822	0.015264824	chr20:16922789-16923290	SWAT_cells_Hypoxia	16926260.0	C	T	chr20	16926259.0	16926260.0	2.0	*	Distal Intergenic	20.0	16749360.0	16751782.0	2423.0	1.0	56914.0	ENST00000486129.1	176899.0	ENSG00000125879	OTOR	otoraplin	chr20	16926259.0	16926260.0
chr2	237677998.0	237677999.0	2:237677999:C:T	10.0	0.964728534	4.034226894	81.58448792	3.81e-11	133.0	-368.0	40.0	42.0	0.787878811	1.02e-10	-1.048308492	0.140466064	0.0001	3.45e-10	0.002434854	chr2:237677866-237678367	SWAT_cells_Hypoxia	237677999.0	C	T	chr2	237677998.0	237677999.0	2.0	*	Intron (ENST00000308482.14/9208, intron 1 of 23)	2.0	237683404.0	237756175.0	72772.0	1.0	9208.0	ENST00000498053.5	-5405.0	ENSG00000124831	LRRFIP1	LRR binding FLII interacting protein 1	chr2	237677998.0	237677999.0
chr7	45923514.0	45923515.0	7:45923515:C:T	10.0	0.98288697	5.033449173	73.69586945	1.27e-08	2779.0	2278.0	70.0	86.0	0.434343427	4.78e-09	-0.884336054	0.13427265	0.0001	8.54e-08	0.002434854	chr7:45920736-45921237	SWAT_cells_Hypoxia	45923515.0	C	T	chr7	45923514.0	45923515.0	2.0	*	Promoter (1-2kb)	7.0	45916572.0	45921874.0	5303.0	2.0	3486.0	ENST00000448817.1	-1640.0	ENSG00000146674	IGFBP3	insulin like growth factor binding protein 3	chr7	45923514.0	45923515.0
chr2	180045298.0	180045299.0	2:180045299:A:G	9.0	0.966413081	3.450350046	80.700737	0.000571185	5185.0	4684.0	38.0	43.0	0.217171714	0.000708039	0.630962133	0.178904712	0.00359964	0.002450546	0.046587112	chr2:180040114-180040615	SWAT_cells_Hypoxia	180045299.0	A	G	chr2	180045298.0	180045299.0	2.0	*	Distal Intergenic	2.0	179944876.0	180007297.0	62422.0	2.0	57703.0	ENST00000410053.8	-38001.0	ENSG00000163510	CWC22	CWC22 spliceosome associated protein	chr2	180045298.0	180045299.0
chr2	159022413.0	159022414.0	2:159022414:A:G	10.0	0.967286944	6.029073238	76.58647919	2.77e-05	-8531.0	-9032.0	45.0	49.0	0.247474745	2.33e-05	0.754100442	0.167537987	0.00039996	0.000224184	0.007742128	chr2:159030945-159031446	SWAT_cells_Hypoxia	159022414.0	A	G	chr2	159022413.0	159022414.0	2.0	*	Intron (ENST00000263635.8/85461, intron 2 of 26)	2.0	158968640.0	159232659.0	264020.0	1.0	85461.0	ENST00000263635.8	53773.0	ENSG00000115183	TANC1	tetratricopeptide repeat, ankyrin repeat and coiled-coil containing 1	chr2	159022413.0	159022414.0
chr2	120545142.0	120545143.0	2:120545143:C:T	10.0	0.983738363	7.175580025	76.05307007	0.000112357	4820.0	4319.0	32.0	33.0	0.166666672	9.17e-05	-0.766107142	0.185683206	0.0009999	0.000910098	0.01668777	chr2:120540323-120540824	SWAT_cells_Hypoxia	120545143.0	C	T	chr2	120545142.0	120545143.0	2.0	*	Promoter (<=1kb)	2.0	120542905.0	120545249.0	2345.0	2.0	105373585.0	ENST00000655876.1	106.0	NA	LOC105373585	uncharacterized LOC105373585	chr2	120545142.0	120545143.0
chr3	165643228.0	165643229.0	3:165643229:C:T	4.0	0.955884755	2.788783789	84.43545532	1.41e-08	265.0	-236.0	14.0	16.0	0.080808081	5.02e-08	-1.324106574	0.219371706	0.0001	8.42e-08	0.002434854	chr3:165642964-165643465	SWAT_cells_Hypoxia	165643229.0	C	T	chr3	165643228.0	165643229.0	2.0	*	Intron (ENST00000651449.1/103695433, intron 6 of 8)	3.0	165460539.0	165846519.0	385981.0	1.0	103695433.0	ENST00000651449.1	182689.0	ENSG00000244128	LINC01322	long intergenic non-protein coding RNA 1322	chr3	165643228.0	165643229.0
chr2	71750066.0	71750067.0	2:71750067:A:G	6.0	0.958549261	3.312043905	83.29727936	0.000513632	1899.0	1398.0	48.0	57.0	0.287878782	0.000777722	-0.430752516	0.123146817	0.0019998	0.002239581	0.029402974	chr2:71748168-71748669	SWAT_cells_Hypoxia	71750067.0	A	G	chr2	71750066.0	71750067.0	2.0	*	Intron (ENST00000793602.1/124907827, intron 3 of 3)	2.0	71717293.0	71743800.0	26508.0	1.0	124907827.0	ENST00000793613.1	32773.0	NA	LOC124907827	uncharacterized LOC124907827	chr2	71750066.0	71750067.0
chr11	323648.0	323649.0	11:323649:C:T	5.0	0.948321521	3.829141378	81.74326324	4.98e-09	3009.0	2508.0	74.0	95.0	0.520202041	1.12e-08	-0.865388274	0.135465354	0.0001	4.85e-08	0.002434854	chr11:320640-321141	SWAT_cells_Hypoxia	323649.0	C	T	chr11	323648.0	323649.0	2.0	*	Promoter (2-3kb)	11.0	319773.0	321340.0	1568.0	2.0	10410.0	ENST00000526811.4	-2308.0	ENSG00000142089	IFITM3	interferon induced transmembrane protein 3	chr11	323648.0	323649.0
chr22	38203970.0	38203971.0	22:38203971:A:G	10.0	0.964433908	2.851741791	81.33455658	5e-06	-1229.0	-1730.0	73.0	95.0	0.520202041	7.83e-06	0.676668763	0.141301572	0.00019998	2.14e-05	0.004326133	chr22:38205200-38205701	SWAT_cells_Hypoxia	38203971.0	A	G	chr22	38203970.0	38203971.0	2.0	*	Promoter (1-2kb)	22.0	38202796.0	38214878.0	12083.0	1.0	23764.0	ENST00000417948.6	1174.0	ENSG00000185022	MAFF	MAF bZIP transcription factor F	chr22	38203970.0	38203971.0
chr2	151038573.0	151038574.0	2:151038574:A:G	21.0	0.993313849	6.372648716	71.18486786	0.000307024	5917.0	5416.0	60.0	67.0	0.338383824	0.00015729	0.615579844	0.154950127	0.00129987	0.002042891	0.020771547	chr2:151032657-151033158	SWAT_cells_Hypoxia	151038574.0	A	G	chr2	151038573.0	151038574.0	2.0	*	Intron (ENST00000409243.1/105373686, intron 3 of 4)	2.0	151001220.0	151048774.0	47555.0	2.0	105373686.0	ENST00000409243.1	10200.0	NA	LOC105373686	uncharacterized LOC105373686	chr2	151038573.0	151038574.0
chr8	123657860.0	123657861.0	8:123657861:C:T	19.0	0.971157193	5.212572098	75.04410553	1.53e-09	-443.0	-944.0	26.0	29.0	0.146464646	7.27e-10	-1.042131305	0.148489758	0.0001	1.38e-08	0.002434854	chr8:123658304-123658805	SWAT_cells_Hypoxia	123657861.0	C	T	chr8	123657860.0	123657861.0	2.0	*	Promoter (<=1kb)	8.0	123658249.0	123667216.0	8968.0	1.0	105375738.0	ENST00000836617.1	-388.0	NA	LOC105375738	uncharacterized LOC105375738	chr8	123657860.0	123657861.0
chr19	13773985.0	13773986.0	19:13773986:C:T	13.0	0.963292778	3.453077078	83.01938629	0.00013829	-7468.0	-7969.0	40.0	48.0	0.24242425	0.000221196	-0.570695579	0.147301257	0.00069993	0.000638641	0.012384761	chr19:13781454-13781955	SWAT_cells_Hypoxia	13773986.0	C	T	chr19	13773985.0	13773986.0	2.0	*	Promoter (<=1kb)	19.0	13774456.0	13778773.0	4318.0	1.0	28974.0	ENST00000588234.6	-470.0	ENSG00000104979	C19orf53	chromosome 19 open reading frame 53	chr19	13773985.0	13773986.0
chr11	78422030.0	78422031.0	11:78422031:C:T	5.0	0.97950393	2.451659679	80.0796814	1.91e-07	5199.0	4698.0	33.0	36.0	0.181818187	2.76e-07	-0.970700264	0.172492534	0.0001	6.34e-07	0.002434854	chr11:78416832-78417333	SWAT_cells_Hypoxia	78422031.0	C	T	chr11	78422030.0	78422031.0	2.0	*	Intron (ENST00000716185.1/ENST00000716185.1, intron 1 of 1)	11.0	78250271.0	78418348.0	168078.0	2.0	9846.0	ENST00000528886.5	-3682.0	ENSG00000033327	GAB2	GRB2 associated binding protein 2	chr11	78422030.0	78422031.0
chr19	54162233.0	54162234.0	19:54162234:C:T	9.0	0.996190667	7.225521564	77.782341	5.88e-05	106.0	-395.0	49.0	61.0	0.691919208	5.74e-05	0.567804754	0.133405551	0.00059994	0.00043789	0.01084751	chr19:54162128-54162629	SWAT_cells_Hypoxia	54162234.0	C	T	chr19	54162233.0	54162234.0	2.0	*	Exon (ENST00000613723.4/147798, exon 5 of 9)	19.0	54217096.0	54217698.0	603.0	2.0	11025.0	ENST00000460208.1	55464.0	ENSG00000204577	LILRB3	leukocyte immunoglobulin like receptor B3	chr19	54162233.0	54162234.0
chr6	1487597.0	1487598.0	6:1487598:C:T	14.0	0.983522952	7.378633499	75.0836792	4.18e-08	6351.0	5850.0	17.0	18.0	0.090909094	2.28e-08	-1.209153652	0.194334954	0.0001	3.97e-07	0.002434854	chr6:1481247-1481748	SWAT_cells_Hypoxia	1487598.0	C	T	chr6	1487597.0	1487598.0	2.0	*	Intron (ENST00000808840.1/124901238, intron 1 of 2)	6.0	1479465.0	1509087.0	29623.0	1.0	124901238.0	ENST00000808840.1	8132.0	ENSG00000305114	LOC124901238	uncharacterized LOC124901238	chr6	1487597.0	1487598.0
chr12	93584727.0	93584728.0	12:93584728:G:T	5.0	0.937189043	1.820665479	91.49926758	0.000109419	-6712.0	-7213.0	42.0	49.0	0.247474745	0.000356619	-0.594970047	0.159338772	0.00089991	0.000343767	0.015264824	chr12:93591440-93591941	SWAT_cells_Hypoxia	93584728.0	G	T	chr12	93584727.0	93584728.0	2.0	*	Distal Intergenic	12.0	93575058.0	93583487.0	8430.0	1.0	8835.0	ENST00000549510.1	9669.0	ENSG00000120833	SOCS2	suppressor of cytokine signaling 2	chr12	93584727.0	93584728.0
chr3	59771848.0	59771849.0	3:59771849:C:T	31.0	1.00880456	10.21285248	67.07950592	3.13e-19	163.0	-338.0	72.0	97.0	0.51010102	4.01e-22	1.158774376	0.085771196	0.0001	2.23e-18	0.002434854	chr3:59771686-59772187	SWAT_cells_Hypoxia	59771849.0	C	T	chr3	59771848.0	59771849.0	2.0	*	Intron (ENST00000765328.1/105377110, intron 1 of 1)	3.0	59736296.0	59809949.0	73654.0	1.0	105377110.0	ENST00000765328.1	35552.0	NA	CFAP20DC-DT	CFAP20DC divergent transcript	chr3	59771848.0	59771849.0
chr13	112737033.0	112737034.0	13:112737034:A:C	6.0	0.988013625	1.884243369	79.24558258	6.12e-09	-3532.0	-4033.0	22.0	23.0	0.116161615	8.06e-09	-1.186504483	0.183530867	0.0001	1.44e-08	0.002434854	chr13:112740566-112741067	SWAT_cells_Hypoxia	112737034.0	A	C	chr13	112737033.0	112737034.0	2.0	*	Intron (ENST00000375645.8/23250, intron 1 of 29)	13.0	112745449.0	112754693.0	9245.0	2.0	100874205.0	ENST00000446442.1	17659.0	ENSG00000232684	ATP11A-AS1	ATP11A antisense RNA 1	chr13	112737033.0	112737034.0
chr21	45556492.0	45556493.0	21:45556493:C:T	7.0	0.958462834	2.936685562	80.97299957	1.68e-09	1657.0	1156.0	50.0	55.0	0.277777791	3.34e-09	-1.059665918	0.158902466	0.0001	1.1e-08	0.002434854	chr21:45554836-45555337	SWAT_cells_Hypoxia	45556493.0	C	T	chr21	45556492.0	45556493.0	2.0	*	Exon (ENST00000693093.3/ENST00000693093.3, exon 1 of 1)	21.0	45514715.0	45563115.0	48401.0	2.0	6573.0	ENST00000650808.1	6622.0	ENSG00000173638	SLC19A1	solute carrier family 19 member 1	chr21	45556492.0	45556493.0
chr15	62468040.0	62468041.0	15:62468041:A:G	15.0	0.99433285	6.459186077	70.83744049	7.61e-06	-2124.0	-2625.0	63.0	75.0	0.378787875	2.63e-06	-0.639933646	0.126242727	0.0001	5.21e-05	0.002434854	chr15:62470165-62470666	SWAT_cells_Hypoxia	62468041.0	A	G	chr15	62468040.0	62468041.0	2.0	*	Intron (ENST00000561322.1/83660, intron 1 of 1)	15.0	62453592.0	62618430.0	164839.0	1.0	83660.0	ENST00000561197.5	14448.0	ENSG00000171914	TLN2	talin 2	chr15	62468040.0	62468041.0
chr8	692356.0	692357.0	8:692357:A:G	11.0	0.972016335	4.728278637	75.55454254	5.51e-12	4272.0	3771.0	36.0	43.0	0.217171714	2.5e-12	1.132568955	0.136507347	0.0001	5.19e-11	0.002434854	chr8:688085-688586	SWAT_cells_Hypoxia	692357.0	A	G	chr8	692356.0	692357.0	2.0	*	Intron (ENST00000522706.5/157697, intron 1 of 3)	8.0	735987.0	737271.0	1285.0	2.0	124902044.0	ENST00000840256.1	44914.0	NA	LOC124902044	uncharacterized LOC124902044	chr8	692356.0	692357.0
chr10	103611263.0	103611264.0	10:103611264:C:T	8.0	0.984170973	4.268891335	75.56596375	6.81e-05	-7672.0	-8173.0	65.0	76.0	0.616161644	5.19e-05	0.582618892	0.136005878	0.00029997	0.00033233	0.006066628	chr10:103618936-103619437	SWAT_cells_Hypoxia	103611264.0	C	T	chr10	103611263.0	103611264.0	2.0	*	Intron (ENST00000369774.9/9644, intron 13 of 14)	10.0	103573157.0	103583687.0	10531.0	2.0	124902496.0	ENST00000663302.1	-27576.0	NA	LOC124902496	uncharacterized LOC124902496	chr10	103611263.0	103611264.0
chr17	20019050.0	20019051.0	17:20019051:A:G	1.0	1.011834264	0.991279006	75.68537903000001	8.82e-10	9994.0	9493.0	75.0	97.0	0.51010102	4.88e-10	-0.86911428	0.122251369	0.0001	6.83e-10	0.002434854	chr17:20009057-20009558	SWAT_cells_Hypoxia	20019051.0	A	G	chr17	20019050.0	20019051.0	2.0	*	Promoter (1-2kb)	17.0	20017145.0	20232405.0	215261.0	1.0	92521.0	ENST00000583463.6	1905.0	ENSG00000128487	SPECC1	sperm antigen with calponin homology and coiled-coil domains 1	chr17	20019050.0	20019051.0
chr19	40803305.0	40803306.0	19:40803306:C:T	8.0	1.017472029	4.539974689	75.31320953	8.13e-05	-7301.0	-7802.0	47.0	52.0	0.73737371	6.06e-05	-0.69539547	0.163957953	0.00019998	0.000319707	0.004326133	chr19:40810607-40811108	SWAT_cells_Hypoxia	40803306.0	C	T	chr19	40803305.0	40803306.0	2.0	*	Promoter (<=1kb)	19.0	40803140.0	40808378.0	5239.0	1.0	112398.0	ENST00000594140.5	165.0	ENSG00000269858	EGLN2	egl-9 family hypoxia inducible factor 2	chr19	40803305.0	40803306.0
chr1	14478718.0	14478719.0	1:14478719:C:T	10.0	0.996237695	3.691616297	76.08600616	2.77e-08	-7599.0	-8100.0	51.0	62.0	0.313131303	1.85e-08	0.827506304	0.131964117	0.0001	1.09e-07	0.002434854	chr1:14486318-14486819	SWAT_cells_Hypoxia	14478719.0	C	T	chr1	14478718.0	14478719.0	2.0	*	Intron (ENST00000636203.1/23254, intron 2 of 16)	1.0	14390655.0	14419973.0	29319.0	2.0	105376762.0	ENST00000670776.1	-58745.0	ENSG00000234593	KAZN-AS1	KAZN antisense RNA 1	chr1	14478718.0	14478719.0
chr1	94020849.0	94020850.0	1:94020850:C:T	30.0	0.992548108	10.01559448	70.70483398	7.05e-16	162.0	-339.0	49.0	56.0	0.282828271	2.29e-17	-1.114425898	0.102115422	0.0001	9.03e-15	0.002434854	chr1:94020688-94021189	SWAT_cells_Hypoxia	94020850.0	C	T	chr1	94020849.0	94020850.0	2.0	*	Promoter (<=1kb)	1.0	94019400.0	94021367.0	1968.0	2.0	24.0	ENST00000470771.1	517.0	ENSG00000198691	ABCA4	ATP binding cassette subfamily A member 4	chr1	94020849.0	94020850.0
chr6	30876482.0	30876483.0	6:30876483:A:G	18.0	0.992453456	5.305295467	72.15720367	9.99e-05	-7750.0	-8251.0	64.0	77.0	0.388888896	5.2e-05	-0.592848837	0.138412058	0.00059994	0.000562246	0.01084751	chr6:30884233-30884734	SWAT_cells_Hypoxia	30876483.0	A	G	chr6	30876482.0	30876483.0	2.0	*	5' UTR	6.0	30890883.0	30890972.0	90.0	1.0	100616237.0	ENST00000581824.1	-14400.0	ENSG00000284370	MIR4640	microRNA 4640	chr6	30876482.0	30876483.0
chr8	38779481.0	38779482.0	8:38779482:C:T	3.0	0.93249929	2.260587454	88.96112061	7.23e-17	8503.0	8002.0	50.0	57.0	0.287878782	5.74e-15	-1.115997076	0.115548946	0.0001	1.93e-15	0.002434854	chr8:38770979-38771480	SWAT_cells_Hypoxia	38779482.0	C	T	chr8	38779481.0	38779482.0	2.0	*	Intron (ENST00000519416.5/6867, intron 1 of 12)	8.0	38785674.0	38819631.0	33958.0	1.0	6867.0	ENST00000524354.5	-6192.0	ENSG00000147526	TACC1	transforming acidic coiled-coil containing protein 1	chr8	38779481.0	38779482.0
chr12	54561676.0	54561677.0	12:54561677:A:G	8.0	0.978889287	4.121652603	77.48052979	2.48e-11	1368.0	867.0	49.0	57.0	0.712121189	2.13e-11	1.030318618	0.131802976	0.0001	1.67e-10	0.002434854	chr12:54560309-54560810	SWAT_cells_Hypoxia	54561677.0	A	G	chr12	54561676.0	54561677.0	2.0	*	Promoter (<=1kb)	12.0	54561501.0	54579239.0	17739.0	1.0	5153.0	ENST00000542335.5	175.0	ENSG00000123360	PDE1B	phosphodiesterase 1B	chr12	54561676.0	54561677.0
chr11	44036063.0	44036064.0	11:44036064:C:T	17.0	0.989532292	6.1436553	73.88117981	0.00015502	5519.0	5018.0	37.0	42.0	0.212121218	0.000101246	-0.686599016	0.167548209	0.00079992	0.001027587	0.013789691	chr11:44030545-44031046	SWAT_cells_Hypoxia	44036064.0	C	T	chr11	44036063.0	44036064.0	2.0	*	Distal Intergenic	11.0	44047981.0	44059977.0	11997.0	1.0	390110.0	ENST00000378832.1	-11917.0	ENSG00000205126	ACCSL	1-aminocyclopropane-1-carboxylate synthase homolog (inactive) like	chr11	44036063.0	44036064.0
chr17	51061668.0	51061669.0	17:51061669:C:T	4.0	0.970827341	2.308782578	83.15300751	5e-05	4747.0	4246.0	43.0	45.0	0.227272734	8.59e-05	-0.761026859	0.183645353	0.00039996	0.000151301	0.007742128	chr17:51056922-51057423	SWAT_cells_Hypoxia	51061669.0	C	T	chr17	51061668.0	51061669.0	2.0	*	Intron (ENST00000509833.1/ENST00000509833.1, intron 1 of 2)	17.0	50989639.0	51056424.0	66786.0	2.0	9043.0	ENST00000505173.5	-5244.0	ENSG00000008294	SPAG9	sperm associated antigen 9	chr17	51061668.0	51061669.0
chr1	28223936.0	28223937.0	1:28223937:C:T	8.0	1.000088573	2.345100164	74.79808807	1.18e-10	-8848.0	-9349.0	52.0	66.0	0.333333343	4.71e-11	-0.9923800229999999	0.129923761	0.0001	2.75e-10	0.002434854	chr1:28232785-28233286	SWAT_cells_Hypoxia	28223937.0	C	T	chr1	28223936.0	28223937.0	2.0	*	Intron (ENST00000263697.6/22826, intron 2 of 8)	1.0	28210160.0	28233004.0	22845.0	2.0	22826.0	ENST00000482674.5	9067.0	ENSG00000126698	DNAJC8	DnaJ heat shock protein family (Hsp40) member C8	chr1	28223936.0	28223937.0
chr12	89184436.0	89184437.0	12:89184437:C:T	4.0	0.97982353	3.259047747	79.69208527	7.01e-05	369.0	-132.0	22.0	23.0	0.116161615	8.38e-05	-0.8050583	0.19393903	0.00039996	0.000271935	0.007742128	chr12:89184068-89184569	SWAT_cells_Hypoxia	89184437.0	C	T	chr12	89184436.0	89184437.0	2.0	*	Promoter (2-3kb)	12.0	89013168.0	89186755.0	173588.0	2.0	728084.0	ENST00000846497.1	2318.0	ENSG00000246363	LINC02458	long intergenic non-protein coding RNA 2458	chr12	89184436.0	89184437.0
chr21	29155677.0	29155678.0	21:29155678:C:T	17.0	0.985718727	5.024075031	71.67016602	8.56e-08	332.0	-169.0	55.0	71.0	0.358585864	2.3e-08	-0.71124202	0.11434909	0.0001	5.33e-07	0.002434854	chr21:29155346-29155847	SWAT_cells_Hypoxia	29155678.0	C	T	chr21	29155677.0	29155678.0	2.0	*	Intron (ENST00000710354.1/56911, intron 7 of 8)	21.0	29178096.0	29182343.0	4248.0	1.0	105372767.0	ENST00000802489.1	-22418.0	NA	LOC105372767	uncharacterized LOC105372767	chr21	29155677.0	29155678.0
chr1	167737283.0	167737284.0	1:167737284:A:G	9.0	0.975482345	4.147802353	77.01289368	4.41e-07	9758.0	9257.0	29.0	32.0	0.161616161	3.72e-07	-0.911752164	0.164146721	0.0001	2.55e-06	0.002434854	chr1:167727526-167728027	SWAT_cells_Hypoxia	167737284.0	A	G	chr1	167737283.0	167737284.0	2.0	*	Intron (ENST00000464954.1/9019, intron 1 of 1)	1.0	167722152.0	167787844.0	65693.0	1.0	9019.0	ENST00000474859.5	15131.0	ENSG00000197965	MPZL1	myelin protein zero like 1	chr1	167737283.0	167737284.0
chr2	238692044.0	238692045.0	2:238692045:A:C	11.0	0.980401993	4.073964596	78.99963379	2.07e-06	3647.0	3146.0	69.0	89.0	0.449494958	2.4e-06	0.601264417	0.118082434	0.0001	1.06e-05	0.002434854	chr2:238688398-238688899	SWAT_cells_Hypoxia	238692045.0	A	C	chr2	238692044.0	238692045.0	2.0	*	Intron (ENST00000653335.1/105373962, intron 2 of 2)	2.0	238711222.0	238717233.0	6012.0	2.0	105373963.0	ENST00000752607.1	25188.0	NA	LOC105373963	uncharacterized LOC105373963	chr2	238692044.0	238692045.0
chr12	57133499.0	57133500.0	12:57133500:C:T	10.0	0.970650554	4.628945351	77.99921417	6.94e-05	290.0	-211.0	56.0	69.0	0.348484844	6.94e-05	-0.594535112	0.141434178	0.00049995	0.000410417	0.00931326	chr12:57133210-57133711	SWAT_cells_Hypoxia	57133500.0	C	T	chr12	57133499.0	57133500.0	2.0	*	Promoter (1-2kb)	12.0	57095418.0	57132139.0	36722.0	2.0	6778.0	ENST00000553499.6	-1360.0	ENSG00000166888	STAT6	signal transducer and activator of transcription 6	chr12	57133499.0	57133500.0
chr16	27097814.0	27097815.0	16:27097815:A:C	7.0	0.944584012	3.728786945	80.40014648	1.35e-09	-45.0	-546.0	35.0	39.0	0.196969703	2.39e-09	0.845002413	0.12525548	0.0001	1.48e-08	0.002434854	chr16:27097860-27098361	SWAT_cells_Hypoxia	27097815.0	A	C	chr16	27097814.0	27097815.0	2.0	*	Distal Intergenic	16.0	27061694.0	27084089.0	22396.0	2.0	105371154.0	ENST00000833099.1	-13725.0	ENSG00000308301	LOC105371154	uncharacterized LOC105371154	chr16	27097814.0	27097815.0
chr1	21677299.0	21677300.0	1:21677300:C:T	12.0	1.003955364	6.885367393	74.54196167	0.000423806	3950.0	3449.0	36.0	39.0	0.196969703	0.000310764	-0.703153491	0.186278164	0.00249975	0.002843931	0.035117421	chr1:21673350-21673851	SWAT_cells_Hypoxia	21677300.0	C	T	chr1	21677299.0	21677300.0	2.0	*	Distal Intergenic	1.0	21679199.0	21681252.0	2054.0	2.0	84196.0	ENST00000479177.1	3952.0	ENSG00000090686	USP48	ubiquitin specific peptidase 48	chr1	21677299.0	21677300.0
chr20	64080699.0	64080700.0	20:64080700:C:T	9.0	0.974208713	4.57668829	75.86787415	1.48e-10	964.0	463.0	72.0	91.0	0.459595948	8.18e-11	0.906351209	0.120627381	0.0001	1.18e-09	0.002434854	chr20:64079736-64080237	SWAT_cells_Hypoxia	64080700.0	C	T	chr20	64080699.0	64080700.0	2.0	*	Promoter (<=1kb)	20.0	64073181.0	64079988.0	6808.0	2.0	10287.0	ENST00000332298.9	-711.0	ENSG00000171700	RGS19	regulator of G protein signaling 19	chr20	64080699.0	64080700.0
chr10	6187610.0	6187611.0	10:6187611:A:G	26.0	0.971698523	14.24028873	76.81400299	1.36e-06	-4627.0	-5128.0	61.0	74.0	0.626262605	1.13e-06	-0.73866123	0.139871344	0.00019998	2.67e-05	0.004326133	chr10:6192238-6192739	SWAT_cells_Hypoxia	6187611.0	A	G	chr10	6187610.0	6187611.0	2.0	*	Intron (ENST00000379789.8/5209, intron 1 of 14)	10.0	6197605.0	6200653.0	3049.0	2.0	124902371.0	ENST00000729487.1	13042.0	ENSG00000213994	PFKFB3-AS1	PFKFB3 antisense RNA 1	chr10	6187610.0	6187611.0
chr10	10828277.0	10828278.0	10:10828278:C:T	10.0	0.987745345	4.053750038	75.02916718	1.57e-08	3828.0	3327.0	55.0	66.0	0.666666687	8.17e-09	0.875035465	0.135419577	0.0001	7.84e-08	0.002434854	chr10:10824450-10824951	SWAT_cells_Hypoxia	10828278.0	C	T	chr10	10828277.0	10828278.0	2.0	*	Intron (ENST00000637215.1/10659, intron 1 of 14)	10.0	10784437.0	10798639.0	14203.0	2.0	207107.0	ENST00000739709.1	-29638.0	ENSG00000225383	SFTA1P	surfactant associated 1, lncRNA	chr10	10828277.0	10828278.0
chr15	74961072.0	74961073.0	15:74961073:A:G	4.0	0.981544375	2.327355146	76.11678314	3.38e-06	4524.0	4023.0	66.0	91.0	0.459595948	2.56e-06	-0.625592828	0.12324848	0.0001	9.820000000000001e-06	0.002434854	chr15:74956549-74957050	SWAT_cells_Hypoxia	74961073.0	A	G	chr15	74961072.0	74961073.0	2.0	*	Intron (ENST00000568423.5/192683, intron 1 of 5)	15.0	74957219.0	75019277.0	62059.0	1.0	192683.0	ENST00000568423.5	3853.0	ENSG00000198794	SCAMP5	secretory carrier membrane protein 5	chr15	74961072.0	74961073.0
chr2	101105060.0	101105061.0	2:101105061:C:T	14.0	1.002676725	5.644881725	70.13681793	5.9e-05	-8601.0	-9102.0	26.0	27.0	0.13636364	2.26e-05	0.822782934	0.182454735	0.00029997	0.00032538	0.006066628	chr2:101113662-101114163	SWAT_cells_Hypoxia	101105061.0	C	T	chr2	101105060.0	101105061.0	2.0	*	Intron (ENST00000409318.2/11138, intron 1 of 19)	2.0	101059452.0	101109963.0	50512.0	2.0	11138.0	ENST00000487392.1	4902.0	ENSG00000204634	TBC1D8	TBC1 domain family member 8	chr2	101105060.0	101105061.0
chr6	37140603.0	37140604.0	6:37140604:G:T	12.0	0.975571275	5.119318008	75.62680817	0.000535545	3131.0	2630.0	58.0	64.0	0.676767647	0.00043716	-0.600476503	0.163474619	0.00359964	0.003188181	0.046587112	chr6:37137473-37137974	SWAT_cells_Hypoxia	37140604.0	G	T	chr6	37140603.0	37140604.0	2.0	*	Distal Intergenic	6.0	37170152.0	37175428.0	5277.0	1.0	5292.0	ENST00000373509.6	-29548.0	ENSG00000137193	PIM1	Pim-1 proto-oncogene, serine/threonine kinase	chr6	37140603.0	37140604.0
chr5	43002720.0	43002721.0	5:43002721:C:T	9.0	0.948423743	3.023527384	81.68062592	1.88e-06	-4749.0	-5250.0	67.0	89.0	0.449494958	3.21e-06	0.689877748	0.137469381	0.0001	1.07e-05	0.002434854	chr5:43007470-43007971	SWAT_cells_Hypoxia	43002721.0	C	T	chr5	43002720.0	43002721.0	2.0	*	Promoter (1-2kb)	5.0	42974419.0	43001033.0	26615.0	2.0	643977.0	ENST00000771925.1	-1687.0	ENSG00000177738	FLJ32255	uncharacterized LOC643977	chr5	43002720.0	43002721.0
chr8	542898.0	542899.0	8:542899:A:G	7.0	0.990040898	4.829452991	77.41498566	6.03e-05	-1772.0	-2273.0	44.0	51.0	0.74242425	5.65e-05	-0.626541138	0.147059828	0.00039996	0.000316657	0.007742128	chr8:544671-545172	SWAT_cells_Hypoxia	542899.0	A	G	chr8	542898.0	542899.0	2.0	*	Promoter (1-2kb)	8.0	489946.0	544834.0	54889.0	2.0	157695.0	ENST00000324079.11	1935.0	ENSG00000180190	TDRP	testis development related protein	chr8	542898.0	542899.0
chr8	142675618.0	142675619.0	8:142675619:C:T	16.0	0.967549503	4.104541302	79.39485168	2.48e-06	-389.0	-890.0	71.0	94.0	0.474747479	3.05e-06	-0.655148923	0.130215049	0.0001	1.5e-05	0.002434854	chr8:142676008-142676509	SWAT_cells_Hypoxia	142675619.0	C	T	chr8	142675618.0	142675619.0	2.0	*	Intron (ENST00000505305.1/8000, intron 1 of 1)	8.0	142680457.0	142681770.0	1314.0	1.0	8000.0	ENST00000513264.1	-4838.0	ENSG00000167653	PSCA	prostate stem cell antigen	chr8	142675618.0	142675619.0
chr3	30439076.0	30439077.0	3:30439077:C:T	6.0	0.943805695	3.136929035	82.65792084	0.000245089	-1022.0	-1523.0	62.0	72.0	0.636363626	0.000368216	-0.568568289	0.152657077	0.00129987	0.001167051	0.020771547	chr3:30440099-30440600	SWAT_cells_Hypoxia	30439077.0	C	T	chr3	30439076.0	30439077.0	2.0	*	Intron (ENST00000813894.1/101927995, intron 3 of 3)	3.0	30373100.0	30436953.0	63854.0	1.0	101927995.0	ENST00000813899.1	65976.0	ENSG00000289450	LOC101927995	uncharacterized LOC101927995	chr3	30439076.0	30439077.0
chr11	75586758.0	75586759.0	11:75586759:A:C	7.0	0.95654726	3.954535723	79.84246063	2.96e-10	3640.0	3139.0	69.0	83.0	0.580808103	4.74e-10	0.980082214	0.13773489	0.0001	2.89e-09	0.002434854	chr11:75583119-75583620	SWAT_cells_Hypoxia	75586759.0	A	C	chr11	75586758.0	75586759.0	2.0	*	Intron (ENST00000527803.2/105369391, intron 1 of 1)	11.0	75583682.0	75597167.0	13486.0	1.0	105369391.0	ENST00000830738.1	3076.0	NA	MAP6-AS1	MAP6 antisense RNA 1	chr11	75586758.0	75586759.0
chr1	220734120.0	220734121.0	1:220734121:C:T	8.0	0.96573019	3.605237961	77.45613098	2.02e-05	1143.0	642.0	42.0	49.0	0.247474745	1.89e-05	-0.791178703	0.173589945	0.00039996	0.000101777	0.007742128	chr1:220732978-220733479	SWAT_cells_Hypoxia	220734121.0	C	T	chr1	220734120.0	220734121.0	2.0	*	Distal Intergenic	1.0	220746443.0	220748138.0	1696.0	2.0	124904516.0	ENST00000822543.1	14017.0	NA	LOC124904516	uncharacterized LOC124904516	chr1	220734120.0	220734121.0
chr15	55318927.0	55318928.0	15:55318928:C:T	4.0	0.961290956	2.474565506	83.76593018	0.000499848	-1.0	-502.0	57.0	72.0	0.363636374	0.000784602	0.558391094	0.159761429	0.00189981	0.001616466	0.028249237	chr15:55318929-55319430	SWAT_cells_Hypoxia	55318928.0	C	T	chr15	55318927.0	55318928.0	2.0	*	Promoter (<=1kb)	15.0	55318960.0	55355647.0	36688.0	1.0	9488.0	ENST00000565367.5	-32.0	ENSG00000069943	PIGB	phosphatidylinositol glycan anchor biosynthesis class B	chr15	55318927.0	55318928.0
chr1	201606870.0	201606871.0	1:201606871:A:G	8.0	0.972652197	5.001851082	77.478302	7.9e-05	4128.0	3627.0	22.0	25.0	0.12626262	7.47e-05	-0.778379738	0.186073154	0.00029997	0.00049356	0.006066628	chr1:201602743-201603244	SWAT_cells_Hypoxia	201606871.0	A	G	chr1	201606870.0	201606871.0	2.0	*	Intron (ENST00000685211.1/89796, intron 2 of 33)	1.0	201622927.0	201823344.0	200418.0	1.0	89796.0	ENST00000367302.5	-16056.0	ENSG00000134369	NAV1	neuron navigator 1	chr1	201606870.0	201606871.0
chr6	113459867.0	113459868.0	6:113459868:G:T	15.0	0.96588707	3.4383482929999998	74.63114166	4.23e-06	2735.0	2234.0	59.0	73.0	0.368686855	2.56e-06	0.568498552	0.112012498	0.0001	2.15e-05	0.002434854	chr6:113457133-113457634	SWAT_cells_Hypoxia	113459868.0	G	T	chr6	113459867.0	113459868.0	2.0	*	Distal Intergenic	6.0	113428540.0	113441455.0	12916.0	2.0	105377957.0	ENST00000421737.2	-18412.0	ENSG00000232316	LINC02518	long intergenic non-protein coding RNA 2518	chr6	113459867.0	113459868.0
chr10	63799135.0	63799136.0	10:63799136:C:T	14.0	0.99333936	4.639252186	71.99713135	0.000809668	64.0	-437.0	43.0	55.0	0.277777791	0.000488058	-0.53063941	0.145776749	0.00279972	0.003901114	0.038501919	chr10:63799072-63799573	SWAT_cells_Hypoxia	63799136.0	C	T	chr10	63799135.0	63799136.0	2.0	*	Intron (ENST00000444770.1/124902438, intron 2 of 2)	10.0	63872446.0	64034989.0	162544.0	1.0	124902439.0	ENST00000764135.1	-73310.0	ENSG00000228566	LOC124902439	uncharacterized LOC124902439	chr10	63799135.0	63799136.0
chr11	70212572.0	70212573.0	11:70212573:A:G	5.0	0.943309188	3.050991297	82.83984375	0.000222442	2572.0	2071.0	46.0	50.0	0.74747473	0.00034107	0.632608891	0.168820694	0.00219978	0.001041144	0.031750556	chr11:70210001-70210502	SWAT_cells_Hypoxia	70212573.0	A	G	chr11	70212572.0	70212573.0	2.0	*	Promoter (<=1kb)	11.0	70208277.0	70212549.0	4273.0	2.0	124902705.0	ENST00000808884.1	-23.0	NA	LOC124902705	uncharacterized LOC124902705	chr11	70212572.0	70212573.0
chr19	8206836.0	8206837.0	19:8206837:A:G	2.0	1.00552249	2.024557114	76.95544434	2.69e-05	-2184.0	-2685.0	82.0	98.0	0.49494949	2.37e-05	0.717136919	0.159481242	0.0001	5.15e-05	0.002434854	chr19:8209021-8209522	SWAT_cells_Hypoxia	8206837.0	A	G	chr19	8206836.0	8206837.0	2.0	*	Promoter (<=1kb)	19.0	8206736.0	8254602.0	47867.0	1.0	79603.0	ENST00000561008.5	100.0	ENSG00000090661	CERS4	ceramide synthase 4	chr19	8206836.0	8206837.0
chr20	57354824.0	57354825.0	20:57354825:C:T	7.0	0.986269236	3.009044647	76.33075714	0.000837033	3862.0	3361.0	55.0	71.0	0.358585864	0.000733321	0.540619671	0.15375939	0.00279972	0.002741966	0.038501919	chr20:57350963-57351464	SWAT_cells_Hypoxia	57354825.0	C	T	chr20	57354824.0	57354825.0	2.0	*	Intron (ENST00000371242.6/8480, intron 3 of 11)	20.0	57351577.0	57356512.0	4936.0	1.0	8480.0	ENST00000452119.1	3247.0	ENSG00000101146	RAE1	ribonucleic acid export 1	chr20	57354824.0	57354825.0
chr4	15003030.0	15003031.0	4:15003031:A:G	4.0	0.984173834	2.429681063	79.64353943	3.25e-09	148.0	-353.0	65.0	81.0	0.590909064	4.72e-09	0.837130189	0.127057433	0.0001	1.07e-08	0.002434854	chr4:15002883-15003384	SWAT_cells_Hypoxia	15003031.0	A	G	chr4	15003030.0	15003031.0	2.0	*	Promoter (<=1kb)	4.0	15002674.0	15070153.0	67480.0	1.0	132864.0	ENST00000442003.6	356.0	ENSG00000137449	CPEB2	cytoplasmic polyadenylation element binding protein 2	chr4	15003030.0	15003031.0
chr11	27211867.0	27211868.0	11:27211868:A:G	14.0	0.99145174	4.758019447	75.64360046	0.000144542	-6552.0	-7053.0	67.0	90.0	0.454545468	0.000113674	0.54087013	0.13304773	0.00059994	0.000733706	0.01084751	chr11:27218420-27218921	SWAT_cells_Hypoxia	27211868.0	A	G	chr11	27211867.0	27211868.0	2.0	*	Intron (ENST00000526061.6/103695435, intron 2 of 3)	11.0	27046855.0	27218735.0	171881.0	2.0	103695435.0	ENST00000526061.6	6867.0	ENSG00000254560	BBOX1-AS1	BBOX1 antisense RNA 1	chr11	27211867.0	27211868.0
chr6	42972934.0	42972935.0	6:42972935:A:G	9.0	0.99470222	3.893669844	73.48091888	1.8e-16	-6054.0	-6555.0	63.0	74.0	0.626262605	2.15e-17	1.194994211	0.109353386	0.0001	8.45e-16	0.002434854	chr6:42978989-42979490	SWAT_cells_Hypoxia	42972935.0	A	G	chr6	42972934.0	42972935.0	2.0	*	Intron (ENST00000304611.13/5190, intron 3 of 16)	6.0	42964335.0	42979150.0	14816.0	2.0	5190.0	ENST00000244546.4	6215.0	ENSG00000124587	PEX6	peroxisomal biogenesis factor 6	chr6	42972934.0	42972935.0
chr11	120546480.0	120546481.0	11:120546481:C:T	7.0	0.960291684	2.946057081	79.24143982	2.17e-05	-1286.0	-1787.0	63.0	76.0	0.383838385	2.52e-05	-0.678505838	0.151431426	0.0001	9.46e-05	0.002434854	chr11:120547767-120548268	SWAT_cells_Hypoxia	120546481.0	C	T	chr11	120546480.0	120546481.0	2.0	*	Intron (ENST00000638419.1/2900, intron 1 of 20)	11.0	120564434.0	120987261.0	422828.0	1.0	2900.0	ENST00000438375.2	-17953.0	ENSG00000149403	GRIK4	glutamate ionotropic receptor kainate type subunit 4	chr11	120546480.0	120546481.0
chr19	43462776.0	43462777.0	19:43462777:A:G	6.0	0.979993343	3.753433943	77.3299408	1.17e-08	-467.0	-968.0	39.0	42.0	0.212121218	1.01e-08	1.042097449	0.162532747	0.0001	6.21e-08	0.002434854	chr19:43463244-43463745	SWAT_cells_Hypoxia	43462777.0	A	G	chr19	43462776.0	43462777.0	2.0	*	Promoter (1-2kb)	19.0	43461801.0	43463963.0	2163.0	2.0	27076.0	ENST00000594326.1	1186.0	ENSG00000124466	LYPD3	LY6/PLAUR domain containing 3	chr19	43462776.0	43462777.0
chr19	1175396.0	1175397.0	19:1175397:A:G	6.0	0.94104737	3.36969614	81.80532837	2.54e-07	1346.0	845.0	72.0	86.0	0.434343427	4.84e-07	0.843443334	0.153635681	0.0001	1.98e-06	0.002434854	chr19:1174051-1174552	SWAT_cells_Hypoxia	1175397.0	A	G	chr19	1175396.0	1175397.0	2.0	*	Promoter (1-2kb)	19.0	1173825.0	1175001.0	1177.0	1.0	102725180.0	ENST00000815317.1	1571.0	NA	LOC102725180	collagen alpha-1(VII) chain	chr19	1175396.0	1175397.0
chr17	60074523.0	60074524.0	17:60074524:C:T	8.0	0.963278294	2.985960722	86.15513611	0.000232895	-4202.0	-4703.0	9.0	10.0	0.05050505	0.000463849	0.989423037	0.270673841	0.00109989	0.000916677	0.018044538	chr17:60078726-60079227	SWAT_cells_Hypoxia	60074524.0	C	T	chr17	60074523.0	60074524.0	2.0	*	Promoter (1-2kb)	17.0	60069809.0	60076185.0	6377.0	2.0	63897.0	ENST00000590587.1	1661.0	ENSG00000068097	HEATR6	HEAT repeat containing 6	chr17	60074523.0	60074524.0
chr4	26083888.0	26083889.0	4:26083889:A:G	9.0	0.98542273	5.064033508	74.92786407	9.2e-19	-4597.0	-5098.0	49.0	57.0	0.287878782	1.8e-19	-1.225866199	0.101809755	0.0001	8.37e-18	0.002434854	chr4:26088486-26088987	SWAT_cells_Hypoxia	26083889.0	A	G	chr4	26083888.0	26083889.0	2.0	*	Intron (ENST00000733074.1/105374540, intron 2 of 2)	4.0	26088674.0	26104257.0	15584.0	1.0	105374540.0	ENST00000733076.1	-4785.0	ENSG00000283314	LINC02357	long intergenic non-protein coding RNA 2357	chr4	26083888.0	26083889.0
chr12	124836281.0	124836282.0	12:124836282:A:G	22.0	0.988041461	10.16836643	72.50097656	4.75e-05	-1998.0	-2499.0	75.0	94.0	0.525252521	2.44e-05	-0.692868233	0.154355496	0.00049995	0.000530974	0.00931326	chr12:124838280-124838781	SWAT_cells_Hypoxia	124836282.0	A	G	chr12	124836281.0	124836282.0	2.0	*	Intron (ENST00000261693.11/949, intron 1 of 12)	12.0	124785820.0	124817707.0	31888.0	2.0	949.0	ENST00000544327.1	-18574.0	ENSG00000073060	SCARB1	scavenger receptor class B member 1	chr12	124836281.0	124836282.0
chr3	60610965.0	60610966.0	3:60610966:A:C	25.0	0.988222539	9.959196091	71.79573059	5.5e-06	325.0	-176.0	21.0	22.0	0.888888896	2.16e-06	-1.034295082	0.202054486	0.0001	6.18e-05	0.002434854	chr3:60610641-60611142	SWAT_cells_Hypoxia	60610966.0	A	C	chr3	60610965.0	60610966.0	2.0	*	Intron (ENST00000492590.6/2272, intron 4 of 9)	3.0	60617805.0	60617870.0	66.0	2.0	103504735.0	ENST00000626714.1	6904.0	ENSG00000281426	MIR548BB	microRNA 548bb	chr3	60610965.0	60610966.0
chr17	45022701.0	45022702.0	17:45022702:C:T	10.0	0.988747597	4.172883034	72.54322815	0.000741297	841.0	340.0	41.0	49.0	0.247474745	0.000466561	0.569240749	0.155800432	0.0029997	0.003308653	0.040544133	chr17:45021861-45022362	SWAT_cells_Hypoxia	45022702.0	C	T	chr17	45022701.0	45022702.0	2.0	*	Intron (ENST00000678938.1/4836, intron 1 of 11)	17.0	45023344.0	45030179.0	6836.0	2.0	79877.0	ENST00000692137.1	7477.0	ENSG00000172992	DCAKD	dephospho-CoA kinase domain containing	chr17	45022701.0	45022702.0
chr2	74127351.0	74127352.0	2:74127352:G:T	12.0	0.97321254	4.225412369	72.98213196	1.12e-11	7305.0	6804.0	61.0	80.0	0.404040396	2.19e-12	0.902306318	0.108371362	0.0001	9e-11	0.002434854	chr2:74120047-74120548	SWAT_cells_Hypoxia	74127352.0	G	T	chr2	74127351.0	74127352.0	2.0	*	Intron (ENST00000652224.1/200424, intron 1 of 1)	2.0	74130401.0	74135412.0	5012.0	1.0	200424.0	ENST00000803189.1	-3049.0	ENSG00000187605	TET3	tet methylcytosine dioxygenase 3	chr2	74127351.0	74127352.0
chr5	172749900.0	172749901.0	5:172749901:C:T	10.0	0.994597137	5.220449924	73.36338806	0.000276288	-8143.0	-8644.0	63.0	84.0	0.424242437	0.000176497	0.501410365	0.127272442	0.00109989	0.00149602	0.018044538	chr5:172758044-172758545	SWAT_cells_Hypoxia	172749901.0	C	T	chr5	172749900.0	172749901.0	2.0	*	Promoter (<=1kb)	5.0	172749128.0	172762563.0	13436.0	1.0	101928093.0	ENST00000518941.3	772.0	ENSG00000253295	LOC101928093	uncharacterized LOC101928093	chr5	172749900.0	172749901.0
chr17	43027846.0	43027847.0	17:43027847:C:T	9.0	0.963346243	3.94965744	79.73443604	1.47e-08	3486.0	2985.0	52.0	64.0	0.323232323	2.11e-08	-0.868915856	0.139252141	0.0001	1.08e-07	0.002434854	chr17:43024361-43024862	SWAT_cells_Hypoxia	43027847.0	C	T	chr17	43027846.0	43027847.0	2.0	*	Promoter (1-2kb)	17.0	43025930.0	43029887.0	3958.0	1.0	8153.0	ENST00000710494.1	1916.0	ENSG00000108830	RND2	Rho family GTPase 2	chr17	43027846.0	43027847.0
chr2	2604693.0	2604694.0	2:2604694:C:T	26.0	0.973683834	6.202212334	72.15411377	5.51e-06	-8613.0	-9114.0	43.0	49.0	0.247474745	2.29e-06	0.829697549	0.162562385	0.00019998	4.52e-05	0.004326133	chr2:2613307-2613808	SWAT_cells_Hypoxia	2604694.0	C	T	chr2	2604693.0	2604694.0	2.0	*	Intron (ENST00000806417.1/ENST00000806417.1, intron 1 of 3)	2.0	2641989.0	2656630.0	14642.0	2.0	107985839.0	ENST00000414065.1	51936.0	NA	LOC107985839	uncharacterized LOC107985839	chr2	2604693.0	2604694.0
chr1	94701197.0	94701198.0	1:94701198:C:T	23.0	0.977617323	4.967621326	74.40525055	1.88e-10	2499.0	1998.0	15.0	15.0	0.924242437	6.86e-11	1.656907201	0.21935831	0.0001	1.5e-09	0.002434854	chr1:94698699-94699200	SWAT_cells_Hypoxia	94701198.0	C	T	chr1	94701197.0	94701198.0	2.0	*	Intron (ENST00000414374.2/101928079, intron 1 of 2)	1.0	94615892.0	94679607.0	63716.0	2.0	101928079.0	ENST00000782613.1	-21590.0	ENSG00000293271	SLC44A3-AS1	SLC44A3 antisense RNA 1	chr1	94701197.0	94701198.0
chr10	23098363.0	23098364.0	10:23098364:A:G	11.0	0.977920651	3.614835024	75.58452606	0.000166407	1358.0	857.0	44.0	50.0	0.25252524	0.000130619	-0.597761035	0.14848201	0.00079992	0.000712894	0.013789691	chr10:23097006-23097507	SWAT_cells_Hypoxia	23098364.0	A	G	chr10	23098363.0	23098364.0	2.0	*	Promoter (2-3kb)	10.0	23095579.0	23122013.0	26435.0	1.0	22921.0	ENST00000376510.8	2784.0	ENSG00000148450	MSRB2	methionine sulfoxide reductase B2	chr10	23098363.0	23098364.0
chr6	3803966.0	3803967.0	6:3803967:A:G	17.0	0.977932513	5.185288906	71.59580231	0.000685262	402.0	-99.0	68.0	98.0	0.50505048	0.000392587	0.49827677	0.134473711	0.00389961	0.004047367	0.049711318	chr6:3803565-3804066	SWAT_cells_Hypoxia	3803967.0	A	G	chr6	3803966.0	3803967.0	2.0	*	Distal Intergenic	6.0	3787667.0	3789351.0	1685.0	2.0	124901244.0	ENST00000779620.1	-14615.0	NA	LOC124901244	uncharacterized LOC124901244	chr6	3803966.0	3803967.0
chr3	160453664.0	160453665.0	3:160453665:C:T	7.0	0.983952165	3.341641188	80.2336731	0.000622208	2889.0	2388.0	71.0	95.0	0.479797989	0.000742242	-0.482008278	0.137234941	0.00269973	0.002304396	0.037387976	chr3:160450776-160451277	SWAT_cells_Hypoxia	160453665.0	C	T	chr3	160453664.0	160453665.0	2.0	*	Intron (ENST00000468542.1/100174949, intron 1 of 1)	3.0	160227454.0	160449829.0	222376.0	2.0	100174949.0	ENST00000483754.1	-3835.0	ENSG00000248710	TRIM59-IFT80	TRIM59-IFT80 readthrough (NMD candidate)	chr3	160453664.0	160453665.0
chr2	127130544.0	127130545.0	2:127130545:C:T	11.0	1.008048654	5.284556389	70.06324768	3.33e-05	8929.0	8428.0	35.0	37.0	0.186868683	1.19e-05	0.822755754	0.175807714	0.0001	0.000163832	0.002434854	chr2:127121616-127122117	SWAT_cells_Hypoxia	127130545.0	C	T	chr2	127130544.0	127130545.0	2.0	*	Intron (ENST00000726607.1/105373605, intron 2 of 2)	2.0	127115850.0	127135845.0	19996.0	1.0	105373605.0	ENST00000726607.1	14694.0	ENSG00000294899	LOC105373605	uncharacterized LOC105373605	chr2	127130544.0	127130545.0
chr1	31703277.0	31703278.0	1:31703278:A:G	8.0	0.975345612	2.963922977	74.79623413	0.000427349	-1151.0	-1652.0	25.0	27.0	0.13636364	0.000321007	0.641263068	0.170314476	0.00159984	0.001502019	0.024575729	chr1:31704429-31704930	SWAT_cells_Hypoxia	31703278.0	A	G	chr1	31703277.0	31703278.0	2.0	*	Promoter (<=1kb)	1.0	31652263.0	31704017.0	51755.0	2.0	1307.0	ENST00000373672.8	739.0	ENSG00000084636	COL16A1	collagen type XVI alpha 1 chain	chr1	31703277.0	31703278.0
chr18	45957308.0	45957309.0	18:45957309:C:T	3.0	1.015373349	2.04357338	70.11510468	5.06e-08	6001.0	5500.0	14.0	14.0	0.070707068	8.96e-09	-1.601176143	0.248618126	0.0001	8.05e-08	0.002434854	chr18:45951308-45951809	SWAT_cells_Hypoxia	45957309.0	C	T	chr18	45957308.0	45957309.0	2.0	*	Intron (ENST00000696483.1/57724, intron 1 of 43)	18.0	45929720.0	45952592.0	22873.0	2.0	57724.0	ENST00000696480.1	-4716.0	ENSG00000152223	EPG5	ectopic P-granules 5 autophagy tethering factor	chr18	45957308.0	45957309.0
chr8	128878158.0	128878159.0	8:128878159:A:G	8.0	0.959100544	3.536333323	77.10539246	3.26e-08	-5043.0	-5544.0	55.0	64.0	0.676767647	2.71e-08	-0.856158376	0.138507202	0.0001	2.24e-07	0.002434854	chr8:128883202-128883703	SWAT_cells_Hypoxia	128878159.0	A	G	chr8	128878158.0	128878159.0	2.0	*	Intron (ENST00000643616.1/106144608, intron 2 of 3)	8.0	128799887.0	128826939.0	27053.0	2.0	124902021.0	ENST00000847586.1	-51219.0	NA	LOC124902021	uncharacterized LOC124902021	chr8	128878158.0	128878159.0
chr3	131900534.0	131900535.0	3:131900535:C:T	16.0	0.982724488	4.737122059	73.9447937	4.41e-18	-3333.0	-3834.0	47.0	52.0	0.262626261	5.41e-19	-1.294099808	0.109838754	0.0001	4.08e-17	0.002434854	chr3:131903868-131904369	SWAT_cells_Hypoxia	131900535.0	C	T	chr3	131900534.0	131900535.0	2.0	*	Intron (ENST00000617767.5/131034, intron 2 of 15)	3.0	131696542.0	131925581.0	229040.0	2.0	131034.0	ENST00000505881.5	25046.0	ENSG00000196353	CPNE4	copine 4	chr3	131900534.0	131900535.0
chr3	44721544.0	44721545.0	3:44721545:A:C	4.0	0.967561483	2.751454115	82.07267761	0.000486433	9149.0	8648.0	63.0	81.0	0.409090906	0.000674012	0.506703973	0.143058881	0.00239976	0.001671412	0.033979401	chr3:44712396-44712897	SWAT_cells_Hypoxia	44721545.0	A	C	chr3	44721544.0	44721545.0	2.0	*	Exon (ENST00000449836.5/91392, exon 3 of 3)	3.0	44724163.0	44729520.0	5358.0	2.0	105377056.0	ENST00000782124.1	7975.0	NA	LOC105377056	uncharacterized LOC105377056	chr3	44721544.0	44721545.0
chr11	126142890.0	126142891.0	11:126142891:G:T	14.0	0.965654731	6.040980339	74.08527374	2.07e-06	3263.0	2762.0	50.0	62.0	0.313131303	1.11e-06	-0.742724657	0.140535831	0.0001	1.87e-05	0.002434854	chr11:126139628-126140129	SWAT_cells_Hypoxia	126142891.0	G	T	chr11	126142890.0	126142891.0	2.0	*	Promoter (2-3kb)	11.0	126127798.0	126140679.0	12882.0	2.0	105369591.0	ENST00000847749.1	-2211.0	ENSG00000287666	LOC105369591	uncharacterized LOC105369591	chr11	126142890.0	126142891.0
chr9	6943373.0	6943374.0	9:6943374:A:C	16.0	1.001458526	5.439748764	71.41757202	1.81e-05	4980.0	4479.0	55.0	62.0	0.313131303	7.4e-06	0.748536229	0.155830264	0.00019998	9.7e-05	0.004326133	chr9:6938394-6938895	SWAT_cells_Hypoxia	6943374.0	A	C	chr9	6943373.0	6943374.0	2.0	*	Intron (ENST00000536108.7/23081, intron 8 of 17)	9.0	6925501.0	7175347.0	249847.0	1.0	23081.0	ENST00000428870.6	17872.0	ENSG00000107077	KDM4C	lysine demethylase 4C	chr9	6943373.0	6943374.0
chr11	68892019.0	68892020.0	11:68892020:A:G	4.0	0.968261421	1.952727556	85.89369965	8.19e-09	2077.0	1576.0	60.0	74.0	0.373737365	3.98e-08	-0.81173104	0.133276612	0.0001	2.84e-08	0.002434854	chr11:68889943-68890444	SWAT_cells_Hypoxia	68892020.0	A	G	chr11	68892019.0	68892020.0	2.0	*	3' UTR	11.0	68892492.0	68903778.0	11287.0	2.0	219927.0	ENST00000567045.5	11758.0	ENSG00000197345	MRPL21	mitochondrial ribosomal protein L21	chr11	68892019.0	68892020.0
chr17	47240132.0	47240133.0	17:47240133:C:T	15.0	1.002841115	8.728446007	75.10453033	8.78e-11	218.0	-283.0	21.0	24.0	0.121212125	3.81e-11	-1.274643064	0.165843606	0.0001	7.21e-10	0.002434854	chr17:47239915-47240416	SWAT_cells_Hypoxia	47240133.0	C	T	chr17	47240132.0	47240133.0	2.0	*	Distal Intergenic	17.0	47253827.0	47308126.0	54300.0	1.0	3690.0	ENST00000696963.1	-13694.0	ENSG00000259207	ITGB3	integrin subunit beta 3	chr17	47240132.0	47240133.0
chr19	44138027.0	44138028.0	19:44138028:G:T	12.0	1.018126965	4.455188274	75.27957153	3.63e-06	-3253.0	-3754.0	59.0	69.0	0.348484844	2.42e-06	0.794770598	0.156149626	0.0001	1.32e-05	0.002434854	chr19:44141281-44141782	SWAT_cells_Hypoxia	44138028.0	G	T	chr19	44138027.0	44138028.0	2.0	*	Distal Intergenic	19.0	44141554.0	44160313.0	18760.0	1.0	10780.0	ENST00000426739.7	-3526.0	ENSG00000263002	ZNF234	zinc finger protein 234	chr19	44138027.0	44138028.0
chr9	110647558.0	110647559.0	9:110647559:A:C	9.0	0.974467039	3.49449873	77.4128952	1.26e-06	-8150.0	-8651.0	50.0	56.0	0.282828271	1.15e-06	-0.736927688	0.139659971	0.0001	6.08e-06	0.002434854	chr9:110655709-110656210	SWAT_cells_Hypoxia	110647559.0	A	C	chr9	110647558.0	110647559.0	2.0	*	Distal Intergenic	9.0	110668779.0	110801620.0	132842.0	1.0	4593.0	ENST00000416899.7	-21220.0	ENSG00000030304	MUSK	muscle associated receptor tyrosine kinase	chr9	110647558.0	110647559.0
chr12	25863904.0	25863905.0	12:25863905:C:T	7.0	0.972521961	3.700028896	80.49611664	5.68e-05	739.0	238.0	50.0	58.0	0.707070708	7.42e-05	0.640720844	0.153101936	0.00049995	0.000267361	0.00931326	chr12:25863166-25863667	SWAT_cells_Hypoxia	25863905.0	C	T	chr12	25863904.0	25863905.0	2.0	*	Distal Intergenic	12.0	25874020.0	25874079.0	60.0	2.0	100422897.0	ENST00000638058.1	10174.0	ENSG00000283603	MIR4302	microRNA 4302	chr12	25863904.0	25863905.0
chr7	7437669.0	7437670.0	7:7437670:G:T	14.0	0.97060138	3.18530488	81.44485474	0.000865887	-1176.0	-1677.0	28.0	28.0	0.141414136	0.001117322	0.759650469	0.224428937	0.00349965	0.003302758	0.045701558	chr7:7438846-7439347	SWAT_cells_Hypoxia	7437670.0	G	T	chr7	7437669.0	7437670.0	2.0	*	Promoter (<=1kb)	7.0	7431218.0	7437435.0	6218.0	2.0	340267.0	ENST00000435823.1	-234.0	ENSG00000215018	COL28A1	collagen type XXVIII alpha 1 chain	chr7	7437669.0	7437670.0
chr16	70251997.0	70251998.0	16:70251998:A:G	2.0	0.992517769	1.885910273	78.96360016	8.49e-10	255.0	-246.0	70.0	95.0	0.520202041	1.08e-09	-0.795442522	0.11480204	0.0001	1.87e-09	0.002434854	chr16:70251743-70252244	SWAT_cells_Hypoxia	70251998.0	A	G	chr16	70251997.0	70251998.0	2.0	*	Promoter (<=1kb)	16.0	70246778.0	70251940.0	5163.0	2.0	118460.0	ENST00000435634.3	-57.0	ENSG00000223496	EXOSC6	exosome component 6	chr16	70251997.0	70251998.0
chr2	46862333.0	46862334.0	2:46862334:C:T	15.0	0.994405031	5.724231243	71.77418518	1.1e-09	3696.0	3195.0	58.0	66.0	0.333333343	2.09e-10	-0.93536073	0.12810728	0.0001	7.02e-09	0.002434854	chr2:46858638-46859139	SWAT_cells_Hypoxia	46862334.0	C	T	chr2	46862333.0	46862334.0	2.0	*	Promoter (1-2kb)	2.0	46863505.0	46879199.0	15695.0	1.0	124906004.0	ENST00000759132.1	-1171.0	ENSG00000222005	LOC124906004	uncharacterized LOC124906004	chr2	46862333.0	46862334.0
chr19	46471909.0	46471910.0	19:46471910:A:G	8.0	0.959370911	4.089920521	80.35875702	7.21e-21	745.0	244.0	46.0	50.0	0.74747473	2.68e-20	-1.282887697	0.102691807	0.0001	1.86e-19	0.002434854	chr19:46471165-46471666	SWAT_cells_Hypoxia	46471910.0	A	G	chr19	46471909.0	46471910.0	2.0	*	Promoter (<=1kb)	19.0	46468528.0	46471563.0	3036.0	2.0	55228.0	ENST00000602246.1	-346.0	ENSG00000182013	PNMA8A	PNMA family member 8A	chr19	46471909.0	46471910.0
chr13	39659156.0	39659157.0	13:39659157:G:T	20.0	0.967838347	5.215778351	76.26477814	9.74e-08	3755.0	3254.0	38.0	45.0	0.227272734	6.96e-08	-0.849559188	0.142587095	0.0001	8.18e-07	0.002434854	chr13:39655402-39655903	SWAT_cells_Hypoxia	39659157.0	G	T	chr13	39659156.0	39659157.0	2.0	*	Promoter (<=1kb)	13.0	39659396.0	39687546.0	28151.0	1.0	57511.0	ENST00000536488.5	-239.0	ENSG00000133103	COG6	component of oligomeric golgi complex 6	chr13	39659156.0	39659157.0
chr1	21439959.0	21439960.0	1:21439960:A:C	1.0	0.993754923	0.997794867	79.1386261	4.74e-09	113.0	-388.0	58.0	69.0	0.348484844	6.12e-09	0.825067937	0.126372114	0.0001	5.33e-09	0.002434854	chr1:21439847-21440348	SWAT_cells_Hypoxia	21439960.0	A	C	chr1	21439959.0	21439960.0	2.0	*	Promoter (<=1kb)	1.0	21440128.0	21483467.0	43340.0	1.0	84224.0	ENST00000454000.6	-168.0	ENSG00000142794	NBPF3	NBPF member 3	chr1	21439959.0	21439960.0
chr2	61177872.0	61177873.0	2:61177873:C:T	7.0	0.958060563	4.103822708	80.00156403	0.000608679	-2085.0	-2586.0	29.0	32.0	0.161616161	0.000713603	0.628364623	0.178289875	0.00329967	0.003248814	0.043575562	chr2:61179958-61180459	SWAT_cells_Hypoxia	61177873.0	C	T	chr2	61177872.0	61177873.0	2.0	*	Promoter (<=1kb)	2.0	61177928.0	61187499.0	9572.0	1.0	130872.0	ENST00000647519.1	-55.0	ENSG00000293434	AHSA2P	activator of HSP90 ATPase homolog 2, pseudogene	chr2	61177872.0	61177873.0
chr12	94090159.0	94090160.0	12:94090160:C:T	15.0	0.977133274	4.269465923	74.02902222	4e-05	-2641.0	-3142.0	56.0	67.0	0.338383824	2.48e-05	-0.645298243	0.143892452	0.0001	0.000209862	0.002434854	chr12:94092801-94093302	SWAT_cells_Hypoxia	94090160.0	C	T	chr12	94090159.0	94090160.0	2.0	*	Intron (ENST00000786512.1/124902986, intron 1 of 1)	12.0	94100987.0	94126743.0	25757.0	1.0	124902986.0	ENST00000786513.1	-10827.0	ENSG00000302422	LOC124902986	uncharacterized LOC124902986	chr12	94090159.0	94090160.0
chr2	38092353.0	38092354.0	2:38092354:A:C	14.0	0.983501136	5.941580296	74.04536438	1.36e-24	218.0	-283.0	71.0	99.0	0.5	7.96e-26	-1.064144135	0.067867912	0.0001	1.96e-23	0.002434854	chr2:38092136-38092637	SWAT_cells_Hypoxia	38092354.0	A	C	chr2	38092353.0	38092354.0	2.0	*	Intron (ENST00000628232.2/285154, intron 3 of 5)	2.0	38098580.0	38131576.0	32997.0	1.0	285154.0	ENST00000427168.6	-6226.0	ENSG00000232973	CYP1B1-AS1	CYP1B1 antisense RNA 1	chr2	38092353.0	38092354.0
chr15	65296022.0	65296023.0	15:65296023:C:T	9.0	0.992377996	4.200746536	74.87233734	0.000159298	100.0	-401.0	55.0	67.0	0.338383824	0.000115882	-0.581775486	0.143301859	0.0009999	0.000708988	0.01668777	chr15:65295923-65296424	SWAT_cells_Hypoxia	65296023.0	C	T	chr15	65296022.0	65296023.0	2.0	*	Promoter (<=1kb)	15.0	65296051.0	65296167.0	117.0	1.0	26831.0	ENST00000362698.2	-28.0	ENSG00000199568	RNU5A-1	RNA, U5A small nuclear 1	chr15	65296022.0	65296023.0
chr4	86927929.0	86927930.0	4:86927930:C:T	2.0	0.986522615	1.938754797	78.4238739	2.05e-15	164.0	-337.0	29.0	30.0	0.151515156	2.43e-15	-1.38751471	0.140841618	0.0001	6.22e-15	0.002434854	chr4:86927766-86928267	SWAT_cells_Hypoxia	86927930.0	C	T	chr4	86927929.0	86927930.0	2.0	*	Intron (ENST00000473559.5/132989, intron 3 of 6)	4.0	86933165.0	86934542.0	1378.0	2.0	132989.0	ENST00000509262.1	6612.0	ENSG00000163633	C4orf36	chromosome 4 open reading frame 36	chr4	86927929.0	86927930.0
chr19	28324110.0	28324111.0	19:28324111:A:C	13.0	0.985867679	5.088992596	77.5221405	5.76e-06	10465.0	9964.0	10.0	11.0	0.055555556	5.38e-06	-1.256542206	0.257184923	0.00019998	3.41e-05	0.004326133	chr19:28313646-28314147	SWAT_cells_Hypoxia	28324111.0	A	C	chr19	28324110.0	28324111.0	2.0	*	Intron (ENST00000592311.5/ENST00000592311.5, intron 3 of 5)	19.0	28445137.0	28475832.0	30696.0	1.0	105372349.0	ENST00000785762.1	-121026.0	NA	LOC105372349	uncharacterized LOC105372349	chr19	28324110.0	28324111.0
chr5	177187913.0	177187914.0	5:177187914:A:G	4.0	0.982898057	3.09397912	79.20494843	0.001178091	-6305.0	-6806.0	2.0	2.0	0.01010101	0.001285463	-2.079820156	0.622618318	0.00379962	0.004025736	0.048726898	chr5:177194219-177194720	SWAT_cells_Hypoxia	177187914.0	A	G	chr5	177187913.0	177187914.0	2.0	*	Intron (ENST00000508896.7/64324, intron 3 of 23)	5.0	177212111.0	177239865.0	27755.0	1.0	64324.0	ENST00000375350.3	-24197.0	ENSG00000165671	NSD1	nuclear receptor binding SET domain protein 1	chr5	177187913.0	177187914.0
chr13	80843760.0	80843761.0	13:80843761:A:G	7.0	0.985383391	4.117650509	75.62821198	2.15e-05	3494.0	2993.0	21.0	22.0	0.111111112	1.59e-05	-0.893738925	0.194187507	0.0001	0.00010186	0.002434854	chr13:80840267-80840768	SWAT_cells_Hypoxia	80843761.0	A	G	chr13	80843760.0	80843761.0	2.0	*	Intron (ENST00000756377.1/105370278, intron 1 of 3)	13.0	80653639.0	81017734.0	364096.0	2.0	105370278.0	ENST00000756377.1	173973.0	NA	LOC105370278	uncharacterized LOC105370278	chr13	80843760.0	80843761.0
chr20	25859032.0	25859033.0	20:25859033:C:T	1.0	0.995415032	0.988470852	77.82575989	2.47e-07	5211.0	4710.0	23.0	24.0	0.121212125	2.39e-07	-1.165071964	0.205773115	0.0001	2.61e-07	0.002434854	chr20:25853822-25854323	SWAT_cells_Hypoxia	25859033.0	C	T	chr20	25859032.0	25859033.0	2.0	*	Promoter (<=1kb)	20.0	25774222.0	25858351.0	84130.0	2.0	728882.0	ENST00000771768.1	-681.0	NA	FAM182B	family with sequence similarity 182 member B	chr20	25859032.0	25859033.0
chr15	58300080.0	58300081.0	15:58300081:C:T	20.0	0.976748943	6.167170525	72.01231384	1.23e-05	887.0	386.0	15.0	16.0	0.080808081	5.34e-06	-1.034411192	0.211618826	0.00019998	9.55e-05	0.004326133	chr15:58299194-58299695	SWAT_cells_Hypoxia	58300081.0	C	T	chr15	58300080.0	58300081.0	2.0	*	Intron (ENST00000558239.5/8854, intron 2 of 3)	15.0	58013986.0	58279321.0	265336.0	2.0	8854.0	ENST00000559297.5	-20759.0	ENSG00000128918	ALDH1A2	aldehyde dehydrogenase 1 family member A2	chr15	58300080.0	58300081.0
chr22	47331947.0	47331948.0	22:47331948:A:G	10.0	0.967624009	4.672828197	76.83972168	7.92e-09	3135.0	2634.0	55.0	60.0	0.696969688	6.11e-09	0.866990268	0.132788181	0.0001	6.51e-08	0.002434854	chr22:47328813-47329314	SWAT_cells_Hypoxia	47331948.0	A	G	chr22	47331947.0	47331948.0	2.0	*	Promoter (2-3kb)	22.0	47329227.0	47366871.0	37645.0	1.0	339685.0	ENST00000758540.1	2720.0	ENSG00000224715	LOC339685	uncharacterized LOC339685	chr22	47331947.0	47331948.0
chr19	4866426.0	4866427.0	19:4866427:C:T	11.0	0.975785851	7.193361759	77.11401367	1.54e-13	307.0	-194.0	38.0	41.0	0.207070708	1.11e-13	-1.242735505	0.138192862	0.0001	2.17e-12	0.002434854	chr19:4866120-4866621	SWAT_cells_Hypoxia	4866427.0	C	T	chr19	4866426.0	4866427.0	2.0	*	Promoter (<=1kb)	19.0	4859984.0	4867112.0	7129.0	2.0	10226.0	ENST00000587462.1	685.0	ENSG00000105355	PLIN3	perilipin 3	chr19	4866426.0	4866427.0
chr16	627628.0	627629.0	16:627629:C:T	10.0	1.006319523	4.995419502	75.57296753	4.26e-05	845.0	344.0	46.0	51.0	0.25757575	3.21e-05	0.743545711	0.168405026	0.00019998	0.000201497	0.004326133	chr16:626784-627285	SWAT_cells_Hypoxia	627629.0	C	T	chr16	627628.0	627629.0	2.0	*	Promoter (2-3kb)	16.0	625614.0	629272.0	3659.0	1.0	57799.0	ENST00000561781.1	2014.0	ENSG00000197562	RAB40C	RAB40C, member RAS oncogene family	chr16	627628.0	627629.0
chr3	127445972.0	127445973.0	3:127445973:C:T	8.0	0.966600001	4.342978001	81.00720215	0.000484296	-9495.0	-9996.0	61.0	79.0	0.398989886	0.000618169	-0.504493475	0.141378745	0.00309969	0.002608476	0.041491174	chr3:127455468-127455969	SWAT_cells_Hypoxia	127445973.0	C	T	chr3	127445972.0	127445973.0	2.0	*	Intron (ENST00000753883.1/105374094, intron 1 of 3)	3.0	127384649.0	127458165.0	73517.0	2.0	105374094.0	ENST00000753883.1	12192.0	NA	LOC105374094	uncharacterized LOC105374094	chr3	127445972.0	127445973.0
chr3	58375072.0	58375073.0	3:58375073:A:G	13.0	0.983355463	3.844069719	76.22032166	1.61e-09	-8795.0	-9296.0	61.0	81.0	0.409090906	1.04e-09	0.76265192	0.109942108	0.0001	8.52e-09	0.002434854	chr3:58383868-58384369	SWAT_cells_Hypoxia	58375073.0	A	G	chr3	58375072.0	58375073.0	2.0	*	Intron (ENST00000302779.9/54899, intron 3 of 16)	3.0	58395674.0	58425874.0	30201.0	1.0	54899.0	ENST00000479134.5	-20601.0	ENSG00000168297	PXK	PX domain containing serine/threonine kinase like	chr3	58375072.0	58375073.0
chr21	28747299.0	28747300.0	21:28747300:C:T	20.0	0.999120951	5.78147316	71.61217499	2.84e-11	-6900.0	-7401.0	29.0	30.0	0.151515156	3.74e-12	-1.314141393	0.1601239	0.0001	1.68e-10	0.002434854	chr21:28754200-28754701	SWAT_cells_Hypoxia	28747300.0	C	T	chr21	28747299.0	28747300.0	2.0	*	Intron (ENST00000824757.1/29104, intron 1 of 8)	21.0	28577058.0	28753672.0	176615.0	2.0	29104.0	ENST00000824786.1	6372.0	ENSG00000156239	HEMK2	HemK methyltransferase 2, ETF1 glutamine and histone H4 lysine	chr21	28747299.0	28747300.0
chr7	100830661.0	100830662.0	7:100830662:C:T	9.0	0.96554625	3.148330212	76.16684723	2.45e-06	3338.0	2837.0	30.0	34.0	0.171717167	1.85e-06	0.842741907	0.163396284	0.0001	1.17e-05	0.002434854	chr7:100827324-100827825	SWAT_cells_Hypoxia	100830662.0	C	T	chr7	100830661.0	100830662.0	2.0	*	Intron (ENST00000461016.1/56996, intron 1 of 1)	7.0	100802565.0	100827523.0	24959.0	2.0	2050.0	ENST00000358173.8	-3138.0	ENSG00000196411	EPHB4	EPH receptor B4	chr7	100830661.0	100830662.0
chr6	169529940.0	169529941.0	6:169529941:C:T	7.0	0.994756639	2.635882378	74.19512939	0.000221801	61.0	-440.0	49.0	53.0	0.267676771	0.00015253	-0.688539207	0.17293191	0.00029997	0.000608581	0.006066628	chr6:169529880-169530381	SWAT_cells_Hypoxia	169529941.0	C	T	chr6	169529940.0	169529941.0	2.0	*	Intron (ENST00000648086.1/253769, intron 5 of 7)	6.0	169426420.0	169452475.0	26056.0	2.0	253769.0	ENST00000607876.2	-77465.0	ENSG00000184465	WDR27	WD repeat domain 27	chr6	169529940.0	169529941.0
chr8	128019979.0	128019980.0	8:128019980:G:T	15.0	1.006793141	6.051198483	72.31999969	8e-09	1282.0	781.0	66.0	85.0	0.570707083	2.07e-09	0.829595745	0.122383334	0.0001	4.31e-08	0.002434854	chr8:128018698-128019199	SWAT_cells_Hypoxia	128019980.0	G	T	chr8	128019979.0	128019980.0	2.0	*	Intron (ENST00000662766.2/5820, intron 3 of 4)	8.0	128027509.0	128101099.0	73591.0	1.0	5820.0	ENST00000652492.1	-7529.0	ENSG00000249859	PVT1	Pvt1 oncogene	chr8	128019979.0	128019980.0
chr12	46551010.0	46551011.0	12:46551011:C:T	5.0	0.988465488	2.189208508	80.37979889	0.001139662	-5064.0	-5565.0	19.0	20.0	0.101010099	0.001351848	-0.856206954	0.257551312	0.00289971	0.002678214	0.039512713	chr12:46556075-46556576	SWAT_cells_Hypoxia	46551011.0	C	T	chr12	46551010.0	46551011.0	2.0	*	Intron (ENST00000734176.1/100288798, intron 3 of 3)	12.0	46539480.0	46571412.0	31933.0	1.0	100288798.0	ENST00000734209.1	11530.0	ENSG00000257261	SLC38A4-AS1	SLC38A4 antisense RNA 1	chr12	46551010.0	46551011.0
chr11	47213166.0	47213167.0	11:47213167:C:T	4.0	0.981818199	2.882921219	79.65355682	4.38e-05	-988.0	-1489.0	60.0	71.0	0.641414165	5.26e-05	0.655811906	0.153223053	0.00019998	0.000149247	0.004326133	chr11:47214155-47214656	SWAT_cells_Hypoxia	47213167.0	C	T	chr11	47213166.0	47213167.0	2.0	*	Promoter (1-2kb)	11.0	47214465.0	47216873.0	2409.0	1.0	1643.0	ENST00000622878.4	-1298.0	ENSG00000134574	DDB2	damage specific DNA binding protein 2	chr11	47213166.0	47213167.0
chr8	88325474.0	88325475.0	8:88325475:C:T	7.0	0.976526916	4.439484119	77.10320282	6.2e-06	-1881.0	-2382.0	65.0	81.0	0.409090906	5.47e-06	0.647924542	0.132731363	0.0001	3.55e-05	0.002434854	chr8:88327356-88327857	SWAT_cells_Hypoxia	88325475.0	C	T	chr8	88325474.0	88325475.0	2.0	*	Promoter (1-2kb)	8.0	88326737.0	88329180.0	2444.0	1.0	105375630.0	ENST00000832559.1	-1262.0	NA	LOC105375630	uncharacterized LOC105375630	chr8	88325474.0	88325475.0
chr1	108808878.0	108808879.0	1:108808879:A:G	18.0	0.973970532	5.42303896	74.57592773	2.78e-07	-7413.0	-7914.0	31.0	36.0	0.181818187	1.48e-07	-0.864732981	0.149674147	0.0001	2.16e-06	0.002434854	chr1:108816292-108816793	SWAT_cells_Hypoxia	108808879.0	A	G	chr1	108808878.0	108808879.0	2.0	*	3' UTR	1.0	108813565.0	108827085.0	13521.0	1.0	105378891.0	ENST00000783069.1	-4686.0	NA	LOC105378891	uncharacterized LOC105378891	chr1	108808878.0	108808879.0
chr2	109239360.0	109239361.0	2:109239361:G:T	7.0	0.991762102	4.177736759	77.85593414	4.31e-05	-1970.0	-2471.0	57.0	76.0	0.383838385	4.24e-05	-0.582523942	0.134241134	0.00019998	0.000193706	0.004326133	chr2:109241331-109241832	SWAT_cells_Hypoxia	109239361.0	G	T	chr2	109239360.0	109239361.0	2.0	*	Intron (ENST00000309415.8/344558, intron 1 of 9)	2.0	109313571.0	109313625.0	55.0	2.0	100423027.0	ENST00000583300.1	74264.0	ENSG00000265965	MIR4266	microRNA 4266	chr2	109239360.0	109239361.0
chr10	15562417.0	15562418.0	10:15562418:C:T	11.0	0.974091709	5.378448009	77.79013824	0.000447188	4471.0	3970.0	56.0	67.0	0.338383824	0.000439245	0.526337206	0.143346548	0.00269973	0.002833032	0.037387976	chr10:15557947-15558448	SWAT_cells_Hypoxia	15562418.0	C	T	chr10	15562417.0	15562418.0	2.0	*	Intron (ENST00000378076.4/8516, intron 25 of 29)	10.0	15596513.0	15604270.0	7758.0	2.0	8516.0	ENST00000477064.1	41852.0	ENSG00000077943	ITGA8	integrin subunit alpha 8	chr10	15562417.0	15562418.0
chr9	132646529.0	132646530.0	9:132646530:C:T	11.0	1.004951358	4.460528851	74.22988892	0.000235858	-807.0	-1308.0	41.0	50.0	0.74747473	0.000163265	-0.59984535	0.151397035	0.00059994	0.001014928	0.01084751	chr9:132647337-132647838	SWAT_cells_Hypoxia	132646530.0	C	T	chr9	132646529.0	132646530.0	2.0	*	Intron (ENST00000372159.8/64794, intron 12 of 19)	9.0	132592997.0	132669983.0	76987.0	2.0	64794.0	ENST00000372159.8	23453.0	ENSG00000125485	DDX31	DEAD-box helicase 31	chr9	132646529.0	132646530.0
chr1	230867467.0	230867468.0	1:230867468:A:C	9.0	0.963168323	4.747150898	80.02046204	5.38e-08	-9620.0	-10121.0	58.0	68.0	0.343434334	7.92e-08	-0.88875246	0.149941683	0.0001	4.52e-07	0.002434854	chr1:230877088-230877589	SWAT_cells_Hypoxia	230867468.0	A	C	chr1	230867467.0	230867468.0	2.0	*	Promoter (<=1kb)	1.0	230868259.0	230879141.0	10883.0	1.0	101927604.0	ENST00000439341.3	-791.0	NA	LOC101927604	uncharacterized LOC101927604	chr1	230867467.0	230867468.0
chr6	34066663.0	34066664.0	6:34066664:A:G	9.0	0.983879626	4.203230858	75.27103424	0.000816313	10359.0	9858.0	48.0	56.0	0.717171729	0.000655055	-0.559152663	0.157478228	0.00279972	0.003773478	0.038501919	chr6:34056305-34056806	SWAT_cells_Hypoxia	34066664.0	A	G	chr6	34066663.0	34066664.0	2.0	*	Intron (ENST00000538487.7/2914, intron 3 of 10)	6.0	34022138.0	34063635.0	41498.0	2.0	2914.0	ENST00000545715.5	-3028.0	ENSG00000124493	GRM4	glutamate metabotropic receptor 4	chr6	34066663.0	34066664.0
chr16	56970976.0	56970977.0	16:56970977:A:G	17.0	1.009652495	7.21994257	70.64745331	3.84e-10	6171.0	5670.0	63.0	76.0	0.383838385	4.7e-11	-0.91390264	0.119643867	0.0001	2.29e-09	0.002434854	chr16:56964806-56965307	SWAT_cells_Hypoxia	56970977.0	A	G	chr16	56970976.0	56970977.0	2.0	*	Intron (ENST00000379780.6/1071, intron 5 of 14)	16.0	56976712.0	56983392.0	6681.0	1.0	1071.0	ENST00000650358.1	-5735.0	ENSG00000087237	CETP	cholesteryl ester transfer protein	chr16	56970976.0	56970977.0
chr11	119385084.0	119385085.0	11:119385085:A:G	7.0	0.971908629	3.429473877	79.09108734	1.59e-08	9526.0	9025.0	72.0	91.0	0.540404022	2e-08	-0.783816755	0.125360414	0.0001	8.81e-08	0.002434854	chr11:119375559-119376060	SWAT_cells_Hypoxia	119385085.0	A	G	chr11	119385084.0	119385085.0	2.0	*	Promoter (2-3kb)	11.0	119382399.0	119412551.0	30153.0	1.0	100499227.0	ENST00000706424.1	2685.0	ENSG00000245248	USP2-AS1	USP2 antisense RNA 1	chr11	119385084.0	119385085.0
chr3	66114057.0	66114058.0	3:66114058:C:T	3.0	0.986742496	1.796084881	80.44608307	5.86e-08	-1749.0	-2250.0	44.0	50.0	0.25252524	9.33e-08	0.893516421	0.151742861	0.0001	1.31e-07	0.002434854	chr3:66115807-66116308	SWAT_cells_Hypoxia	66114058.0	C	T	chr3	66114057.0	66114058.0	2.0	*	Intron (ENST00000730933.1/105377128, intron 3 of 4)	3.0	66039309.0	66042010.0	2702.0	1.0	105377128.0	ENST00000730942.1	74748.0	ENSG00000295559	LOC105377128	uncharacterized LOC105377128	chr3	66114057.0	66114058.0
chr2	63697574.0	63697575.0	2:63697575:G:T	8.0	0.995042086	4.829509258	78.05695343	6.56e-05	-1195.0	-1696.0	66.0	83.0	0.580808103	6.6e-05	-0.526722252	0.124890231	0.00019998	0.000330194	0.004326133	chr2:63698770-63699271	SWAT_cells_Hypoxia	63697575.0	G	T	chr2	63697574.0	63697575.0	2.0	*	Intron (ENST00000490935.5/51057, intron 3 of 7)	2.0	63605810.0	63607194.0	1385.0	1.0	4190.0	ENST00000495083.1	91764.0	ENSG00000014641	MDH1	malate dehydrogenase 1	chr2	63697574.0	63697575.0
chr3	73603681.0	73603682.0	3:73603682:G:T	13.0	0.98206526	5.167048931	72.85453796	0.00025189	3270.0	2769.0	36.0	39.0	0.196969703	0.000151726	-0.592226744	0.148685753	0.00149985	0.001474042	0.023364198	chr3:73600412-73600913	SWAT_cells_Hypoxia	73603682.0	G	T	chr3	73603681.0	73603682.0	2.0	*	Intron (ENST00000263666.9/23024, intron 2 of 9)	3.0	73621603.0	73626726.0	5124.0	1.0	101927249.0	ENST00000608304.6	-17921.0	ENSG00000239677	PDZRN3-AS1	PDZRN3 antisense RNA 1	chr3	73603681.0	73603682.0
chr18	77200812.0	77200813.0	18:77200813:C:T	21.0	1.002700925	9.606596947	71.85166168	2.19e-05	-6652.0	-7153.0	63.0	77.0	0.388888896	9.69e-06	0.683331311	0.144368947	0.0001	0.000205182	0.002434854	chr18:77207465-77207966	SWAT_cells_Hypoxia	77200813.0	C	T	chr18	77200812.0	77200813.0	2.0	*	Intron (ENST00000843890.1/ENST00000843890.1, intron 3 of 3)	18.0	77249848.0	77277900.0	28053.0	1.0	2587.0	ENST00000299727.5	-49035.0	ENSG00000166573	GALR1	galanin receptor 1	chr18	77200812.0	77200813.0
chr9	88533927.0	88533928.0	9:88533928:A:C	5.0	0.932479262	2.208529234	88.1414032	3.5e-12	-826.0	-1327.0	18.0	21.0	0.106060609	6.1e-11	-1.249123693	0.164797917	0.0001	4.42e-11	0.002434854	chr9:88534754-88535255	SWAT_cells_Hypoxia	88533928.0	A	C	chr9	88533927.0	88533928.0	2.0	*	Promoter (<=1kb)	9.0	88527959.0	88534160.0	6202.0	2.0	105376134.0	ENST00000782584.1	232.0	NA	LOC105376134	uncharacterized LOC105376134	chr9	88533927.0	88533928.0
chr6	34791046.0	34791047.0	6:34791047:C:T	4.0	0.938198507	2.078884602	89.27554321	2.33e-08	-705.0	-1206.0	50.0	60.0	0.303030312	1.8e-07	0.869757473	0.151776686	0.0001	1.39e-07	0.002434854	chr6:34791752-34792253	SWAT_cells_Hypoxia	34791047.0	C	T	chr6	34791046.0	34791047.0	2.0	*	Promoter (1-2kb)	6.0	34792083.0	34877514.0	85432.0	1.0	54887.0	ENST00000192788.6	-1036.0	ENSG00000065060	BLTP3A	bridge-like lipid transfer protein family member 3A	chr6	34791046.0	34791047.0
chr14	65240039.0	65240040.0	14:65240040:A:G	7.0	0.97378087	4.198348045	76.65763092	4.75e-06	1024.0	523.0	50.0	60.0	0.303030312	3.92e-06	-0.649931669	0.130844727	0.0001	2.67e-05	0.002434854	chr14:65239016-65239517	SWAT_cells_Hypoxia	65240040.0	A	G	chr14	65240039.0	65240040.0	2.0	*	Intron (ENST00000555736.1/ENST00000555736.1, intron 3 of 3)	14.0	65202001.0	65222600.0	20600.0	2.0	100128233.0	ENST00000844843.1	-17439.0	ENSG00000255002	LINC02324	long intergenic non-protein coding RNA 2324	chr14	65240039.0	65240040.0
chr2	128359347.0	128359348.0	2:128359348:C:T	10.0	0.999214649	5.594749928	71.90468597	0.000581971	-3453.0	-3954.0	51.0	59.0	0.702020228	0.000338796	0.610316098	0.162785396	0.00279972	0.003267152	0.038501919	chr2:128362801-128363302	SWAT_cells_Hypoxia	128359348.0	C	T	chr2	128359347.0	128359348.0	2.0	*	Distal Intergenic	2.0	128375963.0	128379087.0	3125.0	2.0	105373610.0	ENST00000824952.1	19739.0	NA	LOC105373610	uncharacterized LOC105373610	chr2	128359347.0	128359348.0
chr22	44550640.0	44550641.0	22:44550641:A:G	9.0	0.974789083	4.217268467	75.40247345	3.72e-08	69.0	-432.0	21.0	21.0	0.106060609	2.17e-08	-1.306639075	0.209605157	0.0001	2.35e-07	0.002434854	chr22:44550572-44551073	SWAT_cells_Hypoxia	44550641.0	A	G	chr22	44550640.0	44550641.0	2.0	*	Distal Intergenic	22.0	44569285.0	44572453.0	3169.0	1.0	388910.0	ENST00000657777.2	-18644.0	ENSG00000187012	LINC00207	long intergenic non-protein coding RNA 207	chr22	44550640.0	44550641.0
chr1	64158719.0	64158720.0	1:64158720:A:G	7.0	0.96431607	2.456979513	83.13230896	2.15e-13	-2512.0	-3013.0	61.0	74.0	0.373737365	1.18e-12	-1.022458673	0.120794266	0.0001	1.46e-12	0.002434854	chr1:64161232-64161733	SWAT_cells_Hypoxia	64158720.0	A	G	chr1	64158719.0	64158720.0	2.0	*	Intron (ENST00000371079.6/4919, intron 7 of 8)	1.0	64104471.0	64171297.0	66827.0	2.0	101927034.0	ENST00000424995.2	12577.0	ENSG00000223949	ROR1-AS1	ROR1 antisense RNA 1	chr1	64158719.0	64158720.0
chr12	2405691.0	2405692.0	12:2405692:A:G	12.0	1.017440677	4.35038662	67.75460052	5.43e-10	9172.0	8671.0	35.0	43.0	0.217171714	2.7e-11	0.842379272	0.108511314	0.0001	1.66e-09	0.002434854	chr12:2396520-2397021	SWAT_cells_Hypoxia	2405692.0	A	G	chr12	2405691.0	2405692.0	2.0	*	Intron (ENST00000682544.1/775, intron 3 of 49)	12.0	2740032.0	2745519.0	5488.0	1.0	107984539.0	ENST00000613818.4	-334340.0	ENSG00000274659	LINC02371	long intergenic non-protein coding RNA 2371	chr12	2405691.0	2405692.0
chr2	14626689.0	14626690.0	2:14626690:C:T	6.0	0.990712404	3.30901432	78.25708008	0.000746101	-5711.0	-6212.0	11.0	12.0	0.060606062	0.000761356	0.916869164	0.261630356	0.00329967	0.002614931	0.043575562	chr2:14632401-14632902	SWAT_cells_Hypoxia	14626690.0	C	T	chr2	14626689.0	14626690.0	2.0	*	Intron (ENST00000418481.1/ENST00000418481.1, intron 1 of 1)	2.0	14632700.0	14637227.0	4528.0	1.0	151354.0	ENST00000331243.4	-6010.0	ENSG00000162981	LRATD1	LRAT domain containing 1	chr2	14626689.0	14626690.0
chr22	27107874.0	27107875.0	22:27107875:C:T	18.0	0.994889379	7.052680016	72.80403137	2.62e-05	-5207.0	-5708.0	37.0	43.0	0.217171714	1.35e-05	0.738698423	0.158956498	0.00039996	0.000193434	0.007742128	chr22:27113082-27113583	SWAT_cells_Hypoxia	27107875.0	C	T	chr22	27107874.0	27107875.0	2.0	*	Intron (ENST00000775158.1/ENST00000775158.1, intron 1 of 1)	22.0	27143478.0	27159878.0	16401.0	1.0	107985534.0	ENST00000430468.1	-35603.0	NA	LOC107985534	uncharacterized LOC107985534	chr22	27107874.0	27107875.0
chr1	94737655.0	94737656.0	1:94737656:A:G	15.0	1.021220207	6.644501686	72.2180481	1.81e-14	-1985.0	-2486.0	61.0	76.0	0.383838385	1.63e-15	-0.912381768	0.091771603	0.0001	6.33e-14	0.002434854	chr1:94739641-94740142	SWAT_cells_Hypoxia	94737656.0	A	G	chr1	94737655.0	94737656.0	2.0	*	Intron (ENST00000782916.1/ENST00000782916.1, intron 1 of 2)	1.0	94732133.0	94742495.0	10363.0	2.0	101928079.0	ENST00000424711.1	4839.0	ENSG00000293271	SLC44A3-AS1	SLC44A3 antisense RNA 1	chr1	94737655.0	94737656.0
chr13	111005719.0	111005720.0	13:111005720:C:T	13.0	0.995677769	6.479922771	74.2223587	0.000134843	-953.0	-1454.0	57.0	67.0	0.338383824	9.08e-05	-0.584398448	0.141548723	0.00059994	0.000901799	0.01084751	chr13:111006673-111007174	SWAT_cells_Hypoxia	111005720.0	C	T	chr13	111005719.0	111005720.0	2.0	*	Distal Intergenic	13.0	110989786.0	110991075.0	1290.0	1.0	104355135.0	ENST00000785232.1	15933.0	NA	LINC00431	long intergenic non-protein coding RNA 431	chr13	111005719.0	111005720.0
chr8	40984388.0	40984389.0	8:40984389:C:T	16.0	0.97014606	5.213405609	73.76047516	2.91e-08	6276.0	5775.0	48.0	54.0	0.727272749	1.16e-08	0.957330108	0.150064602	0.0001	2.45e-07	0.002434854	chr8:40978113-40978614	SWAT_cells_Hypoxia	40984389.0	C	T	chr8	40984388.0	40984389.0	2.0	*	Distal Intergenic	8.0	40929835.0	40953497.0	23663.0	2.0	105379390.0	ENST00000782911.1	-30891.0	NA	LOC105379390	uncharacterized LOC105379390	chr8	40984388.0	40984389.0
chr2	224031720.0	224031721.0	2:224031721:A:G	10.0	0.968015909	2.821747065	79.43629456	3.2e-05	-7347.0	-7848.0	54.0	68.0	0.656565666	3.78e-05	-0.591509819	0.135340944	0.00019998	0.000122727	0.004326133	chr2:224039068-224039569	SWAT_cells_Hypoxia	224031721.0	A	G	chr2	224031720.0	224031721.0	2.0	*	Promoter (<=1kb)	2.0	223975153.0	224031478.0	56326.0	2.0	5270.0	ENST00000409840.7	-242.0	ENSG00000135919	SERPINE2	serpin family E member 2	chr2	224031720.0	224031721.0
chr9	72312692.0	72312693.0	9:72312693:C:T	15.0	1.014060974	4.488611221	70.83100128	6.37e-22	7652.0	7151.0	60.0	78.0	0.393939406	5.44e-24	1.227821946	0.084180184	0.0001	1.46e-21	0.002434854	chr9:72305041-72305542	SWAT_cells_Hypoxia	72312693.0	C	T	chr9	72312692.0	72312693.0	2.0	*	Promoter (2-3kb)	9.0	72314990.0	72345951.0	30962.0	1.0	100507540.0	ENST00000783413.1	-2297.0	ENSG00000225434	LINC01504	long intergenic non-protein coding RNA 1504	chr9	72312692.0	72312693.0
chr10	49560156.0	49560157.0	10:49560157:A:G	10.0	0.995953083	4.451422691	73.48581696	7.84e-08	-8032.0	-8533.0	71.0	90.0	0.454545468	3.13e-08	0.662776172	0.107808083	0.0001	3.71e-07	0.002434854	chr10:49568189-49568690	SWAT_cells_Hypoxia	49560157.0	A	G	chr10	49560156.0	49560157.0	2.0	*	Distal Intergenic	10.0	49530724.0	49539538.0	8815.0	2.0	2074.0	ENST00000462247.1	-20618.0	ENSG00000225830	ERCC6	ERCC excision repair 6, chromatin remodeling factor	chr10	49560156.0	49560157.0
chr5	179825536.0	179825537.0	5:179825537:A:G	8.0	0.958281815	5.231285095	79.7752533	0.000102203	6642.0	6141.0	71.0	98.0	0.50505048	0.000122256	0.528182209	0.130589023	0.00049995	0.000741793	0.00931326	chr5:179818895-179819396	SWAT_cells_Hypoxia	179825537.0	A	G	chr5	179825536.0	179825537.0	2.0	*	Intron (ENST00000389805.9/8878, intron 5 of 7)	5.0	179955480.0	179956516.0	1037.0	2.0	55819.0	ENST00000520564.5	130979.0	ENSG00000113269	RNF130	ring finger protein 130	chr5	179825536.0	179825537.0
chr2	181373922.0	181373923.0	2:181373923:A:G	6.0	0.966897607	3.947465897	79.31794739	0.000697012	2059.0	1558.0	76.0	95.0	0.479797989	0.000772999	-0.557758272	0.159370467	0.00389961	0.003373722	0.049711318	chr2:181371864-181372365	SWAT_cells_Hypoxia	181373923.0	A	G	chr2	181373922.0	181373923.0	2.0	*	Intron (ENST00000435411.6/101927156, intron 4 of 4)	2.0	181331400.0	181399751.0	68352.0	1.0	101927156.0	ENST00000659181.1	42522.0	NA	LINC01934	long intergenic non-protein coding RNA 1934	chr2	181373922.0	181373923.0
chr1	42950461.0	42950462.0	1:42950462:C:T	14.0	1.00079608	4.348814964	73.39911652	2.16e-05	-7531.0	-8032.0	36.0	41.0	0.207070708	1.19e-05	-0.763594985	0.163188815	0.00019998	9.34e-05	0.004326133	chr1:42957993-42958494	SWAT_cells_Hypoxia	42950462.0	C	T	chr1	42950461.0	42950462.0	2.0	*	Intron (ENST00000426263.10/6513, intron 1 of 9)	1.0	42926796.0	42943238.0	16443.0	2.0	6513.0	ENST00000475162.3	-7223.0	ENSG00000117394	SLC2A1	solute carrier family 2 member 1	chr1	42950461.0	42950462.0
chr6	33677337.0	33677338.0	6:33677338:G:T	21.0	0.988960266	9.582609177	71.13969421	2.82e-10	4544.0	4043.0	41.0	46.0	0.232323229	3.9e-11	-1.198602676	0.156058207	0.0001	3.37e-09	0.002434854	chr6:33672794-33673295	SWAT_cells_Hypoxia	33677338.0	G	T	chr6	33677337.0	33677338.0	2.0	*	Intron (ENST00000374316.9/3710, intron 28 of 58)	6.0	33698128.0	33698234.0	107.0	1.0	100500873.0	ENST00000579806.1	-20790.0	ENSG00000266509	MIR3934	microRNA 3934	chr6	33677337.0	33677338.0
chr16	89194154.0	89194155.0	16:89194155:A:G	5.0	0.997866154	2.966187239	78.98377991	6.09e-06	1398.0	897.0	52.0	64.0	0.676767647	6.96e-06	-0.739389062	0.153418124	0.0001	1.85e-05	0.002434854	chr16:89192757-89193258	SWAT_cells_Hypoxia	89194155.0	A	G	chr16	89194154.0	89194155.0	2.0	*	Intron (ENST00000289746.3/1013, intron 13 of 13)	16.0	89196151.0	89198840.0	2690.0	2.0	146429.0	ENST00000563595.6	4685.0	ENSG00000259803	SLC22A31	solute carrier family 22 member 31	chr16	89194154.0	89194155.0
chr6	149918193.0	149918194.0	6:149918194:C:T	8.0	0.983226597	3.67017889	80.46700287	0.000252861	-4771.0	-5272.0	31.0	32.0	0.161616161	0.000315215	-0.783010125	0.207664669	0.00149985	0.001048082	0.023364198	chr6:149922965-149923466	SWAT_cells_Hypoxia	149918194.0	C	T	chr6	149918193.0	149918194.0	2.0	*	3' UTR	6.0	149916913.0	149923010.0	6098.0	2.0	353091.0	ENST00000367361.6	4816.0	ENSG00000203722	RAET1G	retinoic acid early transcript 1G	chr6	149918193.0	149918194.0
chr19	3348270.0	3348271.0	19:3348271:C:T	4.0	0.998625934	3.787393808	79.86045837	3.32e-05	4207.0	3706.0	36.0	42.0	0.212121218	4.1e-05	0.729843199	0.167850941	0.00019998	0.000127261	0.004326133	chr19:3344064-3344565	SWAT_cells_Hypoxia	3348271.0	C	T	chr19	3348270.0	3348271.0	2.0	*	Intron (ENST00000641145.1/4782, intron 1 of 10)	19.0	3359160.0	3469217.0	110058.0	1.0	4782.0	ENST00000589123.6	-10889.0	ENSG00000141905	NFIC	nuclear factor I C	chr19	3348270.0	3348271.0
chr5	177543433.0	177543434.0	5:177543434:C:T	8.0	1.008671761	4.113776207	77.27929688	2.65e-10	4092.0	3591.0	16.0	16.0	0.919191897	2.19e-10	1.732649922	0.237638295	0.0001	9.1e-10	0.002434854	chr5:177539342-177539843	SWAT_cells_Hypoxia	177543434.0	C	T	chr5	177543433.0	177543434.0	2.0	*	Intron (ENST00000514747.6/54540, intron 1 of 8)	5.0	177537987.0	177539351.0	1365.0	2.0	54540.0	ENST00000502403.1	-4082.0	ENSG00000146067	FAM193B	family with sequence similarity 193 member B	chr5	177543433.0	177543434.0
chr17	3536159.0	3536160.0	17:3536160:C:T	9.0	0.988663733	5.672644615	77.00785828	6.1e-10	6076.0	5575.0	24.0	25.0	0.873737395	4.73e-10	1.186597705	0.166747704	0.0001	4.33e-09	0.002434854	chr17:3530084-3530585	SWAT_cells_Hypoxia	3536160.0	C	T	chr17	3536159.0	3536160.0	2.0	*	Promoter (<=1kb)	17.0	3510502.0	3535677.0	25176.0	2.0	162514.0	ENST00000381913.8	-482.0	ENSG00000167723	TRPV3	transient receptor potential cation channel subfamily V member 3	chr17	3536159.0	3536160.0
chr8	130257639.0	130257640.0	8:130257640:C:T	9.0	0.987754822	4.951813221	76.06561279	3.25e-07	-6039.0	-6540.0	38.0	44.0	0.777777791	2.3e-07	-0.878237486	0.154866397	0.0001	1.91e-06	0.002434854	chr8:130263679-130264180	SWAT_cells_Hypoxia	130257640.0	C	T	chr8	130257639.0	130257640.0	2.0	*	Intron (ENST00000518721.6/50807, intron 3 of 29)	8.0	130248287.0	130251051.0	2765.0	1.0	124902027.0	ENST00000659449.1	9352.0	ENSG00000287201	LOC124902027	uncharacterized LOC124902027	chr8	130257639.0	130257640.0
chr12	116359664.0	116359665.0	12:116359665:A:G	18.0	0.971155405	7.24200964	74.36367798	2.04e-09	724.0	223.0	23.0	25.0	0.12626262	8.24e-10	-1.275358081	0.182463303	0.0001	2.51e-08	0.002434854	chr12:116358941-116359442	SWAT_cells_Hypoxia	116359665.0	A	G	chr12	116359664.0	116359665.0	2.0	*	Distal Intergenic	12.0	116428252.0	116428318.0	67.0	2.0	100616309.0	ENST00000582069.1	68653.0	ENSG00000264037	MIR4472-2	microRNA 4472-2	chr12	116359664.0	116359665.0
chr8	26840529.0	26840530.0	8:26840530:A:C	18.0	1.003569365	6.976288319	70.13143158	5e-17	721.0	220.0	38.0	43.0	0.217171714	8.95e-19	-1.298856258	0.111356385	0.0001	3.07e-16	0.002434854	chr8:26839809-26840310	SWAT_cells_Hypoxia	26840530.0	A	C	chr8	26840529.0	26840530.0	2.0	*	Intron (ENST00000380586.5/148, intron 1 of 2)	8.0	26770210.0	26854574.0	84365.0	2.0	148.0	ENST00000518621.1	14044.0	ENSG00000120907	ADRA1A	adrenoceptor alpha 1A	chr8	26840529.0	26840530.0
chr7	129522521.0	129522522.0	7:129522522:C:T	7.0	0.97791636	5.4441185	79.55766296	0.000395995	-1866.0	-2367.0	11.0	12.0	0.939393938	0.000452052	0.946578085	0.258405298	0.00259974	0.002484691	0.03630454	chr7:129524388-129524889	SWAT_cells_Hypoxia	129522522.0	C	T	chr7	129522521.0	129522522.0	2.0	*	Distal Intergenic	7.0	129502792.0	129512638.0	9847.0	1.0	100287482.0	ENST00000488846.1	19729.0	ENSG00000240204	SMKR1	small lysine rich protein 1	chr7	129522521.0	129522522.0
chr10	76072219.0	76072220.0	10:76072220:A:G	9.0	1.012443066	1.998886347	77.32383728	0.001576014	623.0	122.0	7.0	8.0	0.04040404	0.001502575	1.108191729	0.336774349	0.00249975	0.002922969	0.035117421	chr10:76071597-76072098	SWAT_cells_Hypoxia	76072220.0	A	G	chr10	76072219.0	76072220.0	2.0	*	Intron (ENST00000611255.5/83938, intron 5 of 6)	10.0	76288989.0	76300802.0	11814.0	2.0	124902462.0	ENST00000801795.1	228582.0	NA	LOC124902462	uncharacterized LOC124902462	chr10	76072219.0	76072220.0
chr7	17680331.0	17680332.0	7:17680332:G:T	35.0	1.003033876	12.26060677	68.96286774	6.03e-15	313.0	-188.0	71.0	96.0	0.515151501	1.02e-16	1.046758294	0.099028923	0.0001	6.74e-14	0.002434854	chr7:17680019-17680520	SWAT_cells_Hypoxia	17680332.0	G	T	chr7	17680331.0	17680332.0	2.0	*	Intron (ENST00000448898.1/ENST00000448898.1, intron 1 of 1)	7.0	17463445.0	17558909.0	95465.0	2.0	101927630.0	ENST00000451792.1	-121422.0	ENSG00000236039	LINC02889	long intergenic non-protein coding RNA 2889	chr7	17680331.0	17680332.0
chr3	27166268.0	27166269.0	3:27166269:C:T	7.0	0.987402081	3.751229286	76.25271606	0.000216887	-571.0	-1072.0	56.0	71.0	0.358585864	0.000183367	0.57969147	0.147554621	0.00119988	0.000892899	0.019432372	chr3:27166840-27167341	SWAT_cells_Hypoxia	27166269.0	C	T	chr3	27166268.0	27166269.0	2.0	*	Intron (ENST00000691995.1/152110, intron 29 of 35)	3.0	27174441.0	27194231.0	19791.0	2.0	152110.0	ENST00000460447.1	27962.0	ENSG00000163491	NEK10	NIMA related kinase 10	chr3	27166268.0	27166269.0
chr3	125987168.0	125987169.0	3:125987169:A:G	2.0	1.003198028	1.942962408	77.82622528	4.08e-10	-3043.0	-3544.0	65.0	77.0	0.388888896	3.9e-10	-0.980008364	0.136868224	0.0001	7.4e-10	0.002434854	chr3:125990212-125990713	SWAT_cells_Hypoxia	125987169.0	A	G	chr3	125987168.0	125987169.0	2.0	*	Intron (ENST00000683534.3/200810, intron 1 of 5)	3.0	125929271.0	125990501.0	61231.0	2.0	200810.0	ENST00000774412.1	3332.0	ENSG00000291096	ALG1L1P	ALG1 like 1, pseudogene	chr3	125987168.0	125987169.0
chr8	23539752.0	23539753.0	8:23539753:C:T	27.0	1.010681033	7.004060745	72.39060974	4.28e-09	-7945.0	-8446.0	29.0	33.0	0.166666672	1.08e-09	-1.023819208	0.147759303	0.0001	2.48e-08	0.002434854	chr8:23547698-23548199	SWAT_cells_Hypoxia	23539753.0	C	T	chr8	23539752.0	23539753.0	2.0	*	Promoter (1-2kb)	8.0	23541470.0	23572203.0	30734.0	1.0	51312.0	ENST00000523883.5	-1717.0	ENSG00000147454	SLC25A37	solute carrier family 25 member 37	chr8	23539752.0	23539753.0
chr10	75357797.0	75357798.0	10:75357798:A:G	11.0	0.986997902	4.508223057	73.4789505	7.16e-08	-1299.0	-1800.0	66.0	81.0	0.409090906	2.83e-08	-0.861255586	0.139570162	0.0001	3.94e-07	0.002434854	chr10:75359097-75359598	SWAT_cells_Hypoxia	75357798.0	A	G	chr10	75357797.0	75357798.0	2.0	*	Intron (ENST00000734865.1/253264, intron 2 of 3)	10.0	75342280.0	75360850.0	18571.0	1.0	253264.0	ENST00000661449.1	15517.0	ENSG00000226051	ZNF503-AS1	ZNF503 antisense RNA 1	chr10	75357797.0	75357798.0
chr7	47648339.0	47648340.0	7:47648340:A:C	11.0	0.960633934	3.24273634	79.61487579	6.89e-08	-3172.0	-3673.0	44.0	50.0	0.25252524	9.36e-08	-0.869418502	0.147675157	0.0001	4.13e-07	0.002434854	chr7:47651512-47652013	SWAT_cells_Hypoxia	47648340.0	A	C	chr7	47648339.0	47648340.0	2.0	*	Distal Intergenic	7.0	47654010.0	47659143.0	5134.0	1.0	401335.0	ENST00000842880.1	-5670.0	ENSG00000221845	LINC02902	long intergenic non-protein coding RNA 2902	chr7	47648339.0	47648340.0
chr3	5052172.0	5052173.0	3:5052173:A:G	16.0	0.961199284	6.006167889	74.84316254	4.61e-12	-1176.0	-1677.0	64.0	78.0	0.393939406	1.64e-12	-0.922905385	0.109979004	0.0001	7.2e-11	0.002434854	chr3:5053349-5053850	SWAT_cells_Hypoxia	5052173.0	A	G	chr3	5052172.0	5052173.0	2.0	*	Distal Intergenic	3.0	5122249.0	5172735.0	50487.0	1.0	55207.0	ENST00000429403.5	-70076.0	ENSG00000134108	ARL8B	ARF like GTPase 8B	chr3	5052172.0	5052173.0
chr6	112053740.0	112053741.0	6:112053741:A:G	12.0	0.992037833	4.480162621	73.26368713	1.35e-17	8975.0	8474.0	44.0	53.0	0.267676771	1.22e-18	1.120549321	0.096666075	0.0001	8.14e-17	0.002434854	chr6:112044766-112045267	SWAT_cells_Hypoxia	112053741.0	A	G	chr6	112053740.0	112053741.0	2.0	*	Promoter (<=1kb)	6.0	112054075.0	112069680.0	15606.0	1.0	8838.0	ENST00000230529.9	-334.0	ENSG00000112761	CCN6	cellular communication network factor 6	chr6	112053740.0	112053741.0
chr8	143541403.0	143541404.0	8:143541404:C:T	8.0	0.999491394	3.428901434	75.9645462	3.86e-05	-5754.0	-6255.0	34.0	35.0	0.176767677	3.03e-05	-0.825392187	0.186308295	0.00029997	0.000132887	0.006066628	chr8:143547158-143547659	SWAT_cells_Hypoxia	143541404.0	C	T	chr8	143541403.0	143541404.0	2.0	*	Exon (ENST00000262577.6/23144, exon 1 of 12)	8.0	143556816.0	143558386.0	1571.0	2.0	100310756.0	ENST00000686113.3	16982.0	ENSG00000289161	LOC100310756	uncharacterized LOC100310756	chr8	143541403.0	143541404.0
chr17	38900981.0	38900982.0	17:38900982:A:G	15.0	1.005704641	7.847709656	73.25610352	0.000305767	95.0	-406.0	76.0	94.0	0.474747479	0.000194395	0.585571587	0.149693981	0.00229977	0.002311192	0.032899544	chr17:38900887-38901388	SWAT_cells_Hypoxia	38900982.0	A	G	chr17	38900981.0	38900982.0	2.0	*	Intron (ENST00000433206.6/3927, intron 3 of 5)	17.0	38890234.0	38915129.0	24896.0	1.0	3927.0	ENST00000581485.1	10747.0	ENSG00000002834	LASP1	LIM and SH3 protein 1	chr17	38900981.0	38900982.0
chr12	6161936.0	6161937.0	12:6161937:C:T	6.0	0.946992099	2.377487898	85.93525696	7.33e-13	-5812.0	-6313.0	54.0	67.0	0.661616147	8.37e-12	-0.959912121	0.11959818	0.0001	7.41e-12	0.002434854	chr12:6167749-6168250	SWAT_cells_Hypoxia	6161937.0	C	T	chr12	6161936.0	6161937.0	2.0	*	Promoter (1-2kb)	12.0	6155035.0	6160719.0	5685.0	2.0	124902866.0	ENST00000539206.1	-1217.0	NA	LOC124902866	uncharacterized LOC124902866	chr12	6161936.0	6161937.0
chr13	23322183.0	23322184.0	13:23322184:A:G	13.0	1.002656937	6.102931976	73.28238678	2.5e-05	809.0	308.0	10.0	10.0	0.949494958	1.37e-05	1.653304577	0.356065005	0.0001	0.000148831	0.002434854	chr13:23321375-23321876	SWAT_cells_Hypoxia	23322184.0	A	G	chr13	23322183.0	23322184.0	2.0	*	Intron (ENST00000218867.4/6445, intron 7 of 7)	13.0	23353736.0	23354890.0	1155.0	2.0	26278.0	ENST00000476776.1	32706.0	ENSG00000151835	SACS	sacsin molecular chaperone	chr13	23322183.0	23322184.0
chr4	6959861.0	6959862.0	4:6959862:C:T	8.0	0.989581406	3.176173687	75.27360535	5.83e-06	5987.0	5486.0	30.0	38.0	0.808080792	3.94e-06	0.632616401	0.127393305	0.0001	2.08e-05	0.002434854	chr4:6953875-6954376	SWAT_cells_Hypoxia	6959862.0	C	T	chr4	6959861.0	6959862.0	2.0	*	Intron (ENST00000448507.5/57533, intron 2 of 13)	4.0	6954220.0	7033114.0	78895.0	1.0	57533.0	ENST00000410031.5	5641.0	ENSG00000132405	TBC1D14	TBC1 domain family member 14	chr4	6959861.0	6959862.0
chr2	3522831.0	3522832.0	2:3522832:A:G	5.0	0.949433029	3.486861944	79.92279053	0.000523355	3508.0	3007.0	56.0	66.0	0.666666687	0.000611929	0.556317329	0.155766666	0.00359964	0.002543952	0.046587112	chr2:3519324-3519825	SWAT_cells_Hypoxia	3522832.0	A	G	chr2	3522831.0	3522832.0	2.0	*	Intron (ENST00000450917.2/124907725, intron 1 of 1)	2.0	3519275.0	3524094.0	4820.0	1.0	124907725.0	ENST00000450917.2	3556.0	ENSG00000235078	LOC124907725	uncharacterized LOC124907725	chr2	3522831.0	3522832.0
chr22	35638770.0	35638771.0	22:35638771:A:G	13.0	0.983713269	6.014252663	75.30895996	0.000533934	409.0	-92.0	77.0	97.0	0.51010102	0.00042371	0.556425393	0.151096791	0.00339966	0.003540716	0.04467431	chr22:35638362-35638863	SWAT_cells_Hypoxia	35638771.0	A	G	chr22	35638770.0	35638771.0	2.0	*	Promoter (<=1kb)	22.0	35610884.0	35637951.0	27068.0	2.0	4151.0	ENST00000447607.5	-819.0	ENSG00000198125	MB	myoglobin	chr22	35638770.0	35638771.0
chr9	104920235.0	104920236.0	9:104920236:C:T	21.0	0.993823528	9.832017899	71.36997223	6.53e-05	-6169.0	-6670.0	21.0	22.0	0.888888896	2.98e-05	-0.962040067	0.216901377	0.00059994	0.000673327	0.01084751	chr9:104926405-104926906	SWAT_cells_Hypoxia	104920236.0	C	T	chr9	104920235.0	104920236.0	2.0	*	Intron (ENST00000820342.1/124902239, intron 3 of 3)	9.0	104926747.0	104939087.0	12341.0	1.0	105376196.0	ENST00000820514.1	-6511.0	NA	LOC105376196	uncharacterized LOC105376196	chr9	104920235.0	104920236.0
chr11	76336748.0	76336749.0	11:76336749:A:G	10.0	0.991786063	4.622360706	76.15386963	0.000153215	-2420.0	-2921.0	62.0	81.0	0.409090906	0.000127258	0.534645081	0.132560119	0.00059994	0.000753438	0.01084751	chr11:76339169-76339670	SWAT_cells_Hypoxia	76336749.0	A	G	chr11	76336748.0	76336749.0	2.0	*	Distal Intergenic	11.0	76349956.0	76359573.0	9618.0	2.0	5612.0	ENST00000529901.1	22824.0	ENSG00000137492	THAP12	THAP domain containing 12	chr11	76336748.0	76336749.0
chr3	155962678.0	155962679.0	3:155962679:A:G	9.0	0.97145468	3.853791237	76.95436096	4.95e-11	2652.0	2151.0	73.0	92.0	0.535353541	3.66e-11	0.933801174	0.121354118	0.0001	3.65e-10	0.002434854	chr3:155960027-155960528	SWAT_cells_Hypoxia	155962679.0	A	G	chr3	155962678.0	155962679.0	2.0	*	Distal Intergenic	3.0	155895413.0	155910810.0	15398.0	1.0	8833.0	ENST00000476145.1	67265.0	ENSG00000163655	GMPS	guanine monophosphate synthase	chr3	155962678.0	155962679.0
chr16	3098989.0	3098990.0	16:3098990:G:T	12.0	0.961909652	2.84401083	77.49273682	1.24e-17	-7429.0	-7930.0	60.0	75.0	0.378787875	9.7e-18	1.145950794	0.103139624	0.0001	1.51e-16	0.002434854	chr16:3106419-3106920	SWAT_cells_Hypoxia	3098990.0	G	T	chr16	3098989.0	3098990.0	2.0	*	Promoter (<=1kb)	16.0	3090234.0	3099228.0	8995.0	2.0	84891.0	ENST00000572431.1	238.0	ENSG00000130182	ZSCAN10	zinc finger and SCAN domain containing 10	chr16	3098989.0	3098990.0
chr2	133841655.0	133841656.0	2:133841656:A:G	25.0	0.972089887	7.379168034	72.51832581	8.95e-13	-178.0	-679.0	77.0	96.0	0.484848499	1.24e-13	-1.066509485	0.118906528	0.0001	1.37e-11	0.002434854	chr2:133841834-133842335	SWAT_cells_Hypoxia	133841656.0	A	G	chr2	133841655.0	133841656.0	2.0	*	Distal Intergenic	2.0	133952925.0	133986275.0	33351.0	2.0	105373627.0	ENST00000746268.1	144619.0	NA	LOC105373627	uncharacterized LOC105373627	chr2	133841655.0	133841656.0
chr1	55695826.0	55695827.0	1:55695827:C:T	15.0	0.993280351	5.05735302	76.7513504	0.000307408	-269.0	-770.0	43.0	48.0	0.24242425	0.000274336	0.550487816	0.144430056	0.00129987	0.001626259	0.020771547	chr1:55696096-55696597	SWAT_cells_Hypoxia	55695827.0	C	T	chr1	55695826.0	55695827.0	2.0	*	Intron (ENST00000643167.1/ENST00000643167.1, intron 3 of 3)	1.0	55823816.0	56070513.0	246698.0	1.0	105378737.0	ENST00000646266.1	-127989.0	NA	LOC105378737	uncharacterized LOC105378737	chr1	55695826.0	55695827.0
chr11	95071343.0	95071344.0	11:95071344:G:T	14.0	1.005924225	4.115167141	71.57125854	0.0008549	4449.0	3948.0	53.0	58.0	0.707070708	0.000497869	0.594072521	0.163472727	0.00329967	0.003391529	0.043575562	chr11:95066895-95067396	SWAT_cells_Hypoxia	95071344.0	G	T	chr11	95071343.0	95071344.0	2.0	*	Downstream (<=300bp)	11.0	95068058.0	95069088.0	1031.0	1.0	10929.0	ENST00000638426.1	3285.0	ENSG00000263465	SRSF8	serine and arginine rich splicing factor 8	chr11	95071343.0	95071344.0
chr12	6370125.0	6370126.0	12:6370126:A:C	7.0	0.988808095	6.498461246	78.81001282	1.34e-07	-2261.0	-2762.0	63.0	88.0	0.555555582	1.56e-07	-0.624910772	0.108388238	0.0001	1.02e-06	0.002434854	chr12:6372387-6372888	SWAT_cells_Hypoxia	6370126.0	A	C	chr12	6370125.0	6370126.0	2.0	*	Intron (ENST00000360168.7/6337, intron 1 of 11)	12.0	6347509.0	6374803.0	27295.0	2.0	6337.0	ENST00000338748.9	4677.0	ENSG00000111319	SCNN1A	sodium channel epithelial 1 subunit alpha	chr12	6370125.0	6370126.0
chr5	151105679.0	151105680.0	5:151105680:C:T	18.0	0.999231398	9.652143478	72.58444214	1.44e-06	929.0	428.0	38.0	42.0	0.787878811	5.84e-07	0.67012614	0.123093188	0.0001	1.41e-05	0.002434854	chr5:151104751-151105252	SWAT_cells_Hypoxia	151105680.0	C	T	chr5	151105679.0	151105680.0	2.0	*	Promoter (<=1kb)	5.0	151100712.0	151105272.0	4561.0	2.0	309.0	ENST00000522664.5	-407.0	ENSG00000197043	ANXA6	annexin A6	chr5	151105679.0	151105680.0
chr12	20433460.0	20433461.0	12:20433461:C:T	13.0	0.970803022	6.678128719	76.71818542	0.000374638	7292.0	6791.0	40.0	45.0	0.227272734	0.000334353	-0.606181204	0.161514059	0.00289971	0.003006876	0.039512713	chr12:20426169-20426670	SWAT_cells_Hypoxia	20433461.0	C	T	chr12	20433460.0	20433461.0	2.0	*	Intron (ENST00000359062.4/5139, intron 1 of 15)	12.0	20361732.0	20370262.0	8531.0	2.0	120766147.0	ENST00000535755.1	-63198.0	NA	PDE3A-AS1	PDE3A antisense RNA 1	chr12	20433460.0	20433461.0
chr22	25762316.0	25762317.0	22:25762317:A:G	19.0	0.991702914	6.508798599	72.84854889	1.84e-09	2498.0	1997.0	35.0	38.0	0.191919193	4.92e-10	-1.082947612	0.152376309	0.0001	1.4e-08	0.002434854	chr22:25759819-25760320	SWAT_cells_Hypoxia	25762317.0	A	G	chr22	25762316.0	25762317.0	2.0	*	Promoter (1-2kb)	22.0	25761034.0	26030586.0	269553.0	1.0	84700.0	ENST00000539302.5	1282.0	ENSG00000133454	MYO18B	myosin XVIIIB	chr22	25762316.0	25762317.0
chr2	238594126.0	238594127.0	2:238594127:A:G	22.0	1.004742384	4.778144836	67.85128784	7.34e-06	-2943.0	-3444.0	59.0	73.0	0.631313145	1.51e-06	-0.686442137	0.131812051	0.0001	3.34e-05	0.002434854	chr2:238597070-238597571	SWAT_cells_Hypoxia	238594127.0	A	G	chr2	238594126.0	238594127.0	2.0	*	Intron (ENST00000653335.1/105373962, intron 2 of 2)	2.0	238510690.0	238555054.0	44365.0	2.0	151171.0	ENST00000446979.1	-39072.0	ENSG00000225493	LINC01107	long intergenic non-protein coding RNA 1107	chr2	238594126.0	238594127.0
chr3	58559640.0	58559641.0	3:58559641:A:G	7.0	0.989914119	3.714280367	76.96466064	0.000457232	-1054.0	-1555.0	43.0	52.0	0.262626261	0.00041827	-0.488029182	0.132384777	0.00179982	0.001815352	0.026998946	chr3:58560695-58561196	SWAT_cells_Hypoxia	58559641.0	A	G	chr3	58559640.0	58559641.0	2.0	*	Distal Intergenic	3.0	58572744.0	58574319.0	1576.0	1.0	107984079.0	ENST00000472513.1	-13103.0	NA	LOC107984079	uncharacterized LOC107984079	chr3	58559640.0	58559641.0
chr1	17772787.0	17772788.0	1:17772788:A:G	7.0	0.968376935	3.4899683	82.92871857	2.46e-18	4295.0	3794.0	54.0	68.0	0.343434334	2.48e-17	1.138173103	0.104468755	0.0001	3e-17	0.002434854	chr1:17768493-17768994	SWAT_cells_Hypoxia	17772788.0	A	G	chr1	17772787.0	17772788.0	2.0	*	Intron (ENST00000375406.2/81569, intron 1 of 2)	1.0	17755333.0	17827063.0	71731.0	1.0	81569.0	ENST00000375406.2	17454.0	ENSG00000117148	ACTL8	actin like 8	chr1	17772787.0	17772788.0
chr4	84691583.0	84691584.0	4:84691584:A:G	5.0	0.986538768	3.980109453	79.95656586	4.72e-06	303.0	-198.0	52.0	62.0	0.313131303	6.18e-06	-0.623810947	0.128611743	0.0001	2.18e-05	0.002434854	chr4:84691281-84691782	SWAT_cells_Hypoxia	84691584.0	A	G	chr4	84691583.0	84691584.0	2.0	*	Intron (ENST00000514711.2/23001, intron 49 of 56)	4.0	84672291.0	84682948.0	10658.0	2.0	23001.0	ENST00000425179.2	-8635.0	ENSG00000163625	WDFY3	WD repeat and FYVE domain containing 3	chr4	84691583.0	84691584.0
chr9	129703024.0	129703025.0	9:129703025:C:T	9.0	0.992887259	3.966830969	75.64254761	7.64e-05	5804.0	5303.0	43.0	50.0	0.25252524	5.9e-05	0.520075202	0.122410625	0.00019998	0.000321859	0.004326133	chr9:129697221-129697722	SWAT_cells_Hypoxia	129703025.0	C	T	chr9	129703024.0	129703025.0	2.0	*	Intron (ENST00000372469.6/51450, intron 1 of 3)	9.0	129712893.0	129718716.0	5824.0	2.0	101929437.0	ENST00000737889.1	15691.0	ENSG00000236024	PRRX2-AS1	PRRX2 antisense RNA 1	chr9	129703024.0	129703025.0
chr5	56909529.0	56909530.0	5:56909530:A:G	9.0	0.952771962	3.915260553	78.58123016	2.1e-08	473.0	-28.0	26.0	26.0	0.868686855	2.37e-08	1.166724324	0.187783331	0.0001	1.8e-07	0.002434854	chr5:56909057-56909558	SWAT_cells_Hypoxia	56909530.0	A	G	chr5	56909529.0	56909530.0	2.0	*	Promoter (<=1kb)	5.0	56909593.0	56911588.0	1996.0	1.0	133383.0	ENST00000498322.1	-63.0	ENSG00000155542	SETD9	SET domain containing 9	chr5	56909529.0	56909530.0
chr17	9831308.0	9831309.0	17:9831309:A:G	10.0	0.972707331	5.357049465	80.33442688	4.51e-09	-6533.0	-7034.0	66.0	85.0	0.570707083	7.56e-09	-0.799836099	0.123436227	0.0001	3.93e-08	0.002434854	chr17:9837842-9838343	SWAT_cells_Hypoxia	9831309.0	A	G	chr17	9831308.0	9831309.0	2.0	*	Intron (ENST00000574745.5/9340, intron 1 of 12)	17.0	9825924.0	9892099.0	66176.0	1.0	9340.0	ENST00000262441.10	5384.0	ENSG00000065325	GLP2R	glucagon like peptide 2 receptor	chr17	9831308.0	9831309.0
chr19	7529272.0	7529273.0	19:7529273:A:G	8.0	0.95564878	3.587529898	83.07086945	0.000676576	-4576.0	-5077.0	63.0	74.0	0.373737365	0.000991631	-0.481000394	0.140548512	0.00349965	0.003207178	0.045701558	chr19:7533849-7534350	SWAT_cells_Hypoxia	7529273.0	A	G	chr19	7529272.0	7529273.0	2.0	*	Promoter (<=1kb)	19.0	7528971.0	7530400.0	1430.0	1.0	57192.0	ENST00000594692.1	301.0	ENSG00000090674	MCOLN1	mucolipin TRP cation channel 1	chr19	7529272.0	7529273.0
chr11	27239645.0	27239646.0	11:27239646:C:T	18.0	0.974383473	5.882600307	72.37425232	3.55e-09	358.0	-143.0	68.0	91.0	0.459595948	8.75e-10	0.741977334	0.106362894	0.0001	3.31e-08	0.002434854	chr11:27239288-27239789	SWAT_cells_Hypoxia	27239646.0	C	T	chr11	27239645.0	27239646.0	2.0	*	Distal Intergenic	11.0	27208584.0	27234196.0	25613.0	2.0	103695435.0	ENST00000721022.1	-5449.0	ENSG00000254560	BBOX1-AS1	BBOX1 antisense RNA 1	chr11	27239645.0	27239646.0
chr2	177812228.0	177812229.0	2:177812229:C:T	3.0	0.989487171	2.062883377	80.35901642	3.42e-13	6275.0	5774.0	57.0	69.0	0.348484844	7.58e-13	-0.932011008	0.108831175	0.0001	9.49e-13	0.002434854	chr2:177805954-177806455	SWAT_cells_Hypoxia	177812229.0	C	T	chr2	177812228.0	177812229.0	2.0	*	Intron (ENST00000286063.11/50940, intron 9 of 19)	2.0	177629246.0	177888738.0	259493.0	2.0	50940.0	ENST00000389683.7	76509.0	ENSG00000128655	PDE11A	phosphodiesterase 11A	chr2	177812228.0	177812229.0
chr1	109995241.0	109995242.0	1:109995242:C:T	6.0	1.009003997	4.56746769	78.11612701	0.000684442	-8701.0	-9202.0	16.0	18.0	0.090909094	0.000690823	0.887144685	0.251005203	0.00209979	0.002955806	0.030553714	chr1:110003943-110004444	SWAT_cells_Hypoxia	109995242.0	C	T	chr1	109995241.0	109995242.0	2.0	*	Intron (ENST00000393614.8/10768, intron 1 of 16)	1.0	110004131.0	110022389.0	18259.0	1.0	10768.0	ENST00000359172.3	-8889.0	ENSG00000168710	AHCYL1	adenosylhomocysteinase like 1	chr1	109995241.0	109995242.0
chr8	124864201.0	124864202.0	8:124864202:A:G	11.0	1.004510403	2.729809284	77.96469116	4.02e-05	-2225.0	-2726.0	40.0	49.0	0.247474745	4e-05	0.67680043	0.155413046	0.00019998	0.000105212	0.004326133	chr8:124866427-124866928	SWAT_cells_Hypoxia	124864202.0	A	G	chr8	124864201.0	124864202.0	2.0	*	Intron (ENST00000657463.1/157381, intron 1 of 4)	8.0	124868012.0	124951097.0	83086.0	1.0	157381.0	ENST00000667269.1	-3810.0	ENSG00000249816	LINC00964	long intergenic non-protein coding RNA 964	chr8	124864201.0	124864202.0
chr17	18148660.0	18148661.0	17:18148661:C:T	9.0	0.986711681	3.542447567	73.25088501	6.84e-06	-9367.0	-9868.0	52.0	59.0	0.702020228	3.43e-06	-0.761155605	0.152199626	0.0001	2.8e-05	0.002434854	chr17:18158028-18158529	SWAT_cells_Hypoxia	18148661.0	C	T	chr17	18148660.0	18148661.0	2.0	*	Promoter (2-3kb)	17.0	18146014.0	18149975.0	3962.0	1.0	51168.0	ENST00000578999.1	2646.0	ENSG00000091536	MYO15A	myosin XVA	chr17	18148660.0	18148661.0
chr10	43816852.0	43816853.0	10:43816853:C:T	21.0	0.983332634	7.145382881	73.72544861	6.29e-06	231.0	-270.0	9.0	9.0	0.045454547	3.38e-06	-1.631148934	0.325907916	0.0001	5.34e-05	0.002434854	chr10:43816622-43817123	SWAT_cells_Hypoxia	43816853.0	C	T	chr10	43816852.0	43816853.0	2.0	*	Intron (ENST00000659335.1/105378275, intron 2 of 4)	10.0	43822172.0	43862005.0	39834.0	1.0	100506835.0	ENST00000826491.1	-5319.0	ENSG00000226808	LINC00840	long intergenic non-protein coding RNA 840	chr10	43816852.0	43816853.0
chr1	21560796.0	21560797.0	1:21560797:A:C	21.0	1.006955028	7.85154295	70.77087402	0.000301348	-6837.0	-7338.0	61.0	85.0	0.429292917	0.000147368	0.454034418	0.113752857	0.00209979	0.002260556	0.030553714	chr1:21567634-21568135	SWAT_cells_Hypoxia	21560797.0	A	C	chr1	21560796.0	21560797.0	2.0	*	Intron (ENST00000468526.1/249, intron 2 of 4)	1.0	21570303.0	21577731.0	7429.0	1.0	249.0	ENST00000374830.2	-9506.0	ENSG00000162551	ALPL	alkaline phosphatase, biomineralization associated	chr1	21560796.0	21560797.0
chr9	27582312.0	27582313.0	9:27582313:C:T	13.0	0.963323712	6.538191319	77.86811829	0.000183547	9071.0	8570.0	71.0	97.0	0.51010102	0.000181233	-0.511515141	0.130089268	0.00219978	0.001554211	0.031750556	chr9:27573242-27573743	SWAT_cells_Hypoxia	27582313.0	C	T	chr9	27582312.0	27582313.0	2.0	*	Distal Intergenic	9.0	27560501.0	27573866.0	13366.0	2.0	203228.0	ENST00000379997.7	-8446.0	ENSG00000147894	C9orf72	C9orf72-SMCR8 complex subunit	chr9	27582312.0	27582313.0
chr2	100195507.0	100195508.0	2:100195508:C:T	6.0	0.975219667	2.627048969	77.19889069	1.12e-08	-2009.0	-2510.0	59.0	69.0	0.348484844	9.41e-09	0.742680311	0.115522258	0.0001	4.55e-08	0.002434854	chr2:100197517-100198018	SWAT_cells_Hypoxia	100195508.0	C	T	chr2	100195507.0	100195508.0	2.0	*	Distal Intergenic	2.0	100104514.0	100192428.0	87915.0	2.0	3899.0	ENST00000672999.1	-3079.0	ENSG00000144218	AFF3	ALF transcription elongation factor 3	chr2	100195507.0	100195508.0
chr1	21256817.0	21256818.0	1:21256818:C:T	19.0	0.9982813	6.5023660660000004	73.60674286	3.84e-10	-4934.0	-5435.0	61.0	74.0	0.626262605	1.15e-10	0.924210072	0.124274619	0.0001	2.58e-09	0.002434854	chr1:21261752-21262253	SWAT_cells_Hypoxia	21256818.0	C	T	chr1	21256817.0	21256818.0	2.0	*	Promoter (<=1kb)	1.0	21238149.0	21256717.0	18569.0	2.0	1889.0	ENST00000528294.1	-100.0	ENSG00000117298	ECE1	endothelin converting enzyme 1	chr1	21256817.0	21256818.0
chr10	13956735.0	13956736.0	10:13956736:C:T	12.0	0.997629702	7.076485634	76.81124878	8.05e-07	-4340.0	-4841.0	51.0	65.0	0.328282833	6.61e-07	-0.679164112	0.125455692	0.0001	5.86e-06	0.002434854	chr10:13961076-13961577	SWAT_cells_Hypoxia	13956736.0	C	T	chr10	13956735.0	13956736.0	2.0	*	Intron (ENST00000357447.7/55691, intron 2 of 24)	10.0	13666224.0	13972369.0	306146.0	2.0	55691.0	ENST00000264546.10	15633.0	ENSG00000151474	FRMD4A	FERM domain containing 4A	chr10	13956735.0	13956736.0
chr11	2929327.0	2929328.0	11:2929328:A:G	6.0	0.978005469	3.97143507	79.70828247	3.63e-05	-147.0	-648.0	34.0	38.0	0.191919193	4.4e-05	-0.720750272	0.166496262	0.00039996	0.000176146	0.007742128	chr11:2929475-2929976	SWAT_cells_Hypoxia	2929328.0	A	G	chr11	2929327.0	2929328.0	2.0	*	Exon (ENST00000314222.5/7262, exon 1 of 2)	11.0	3057538.0	3064707.0	7170.0	1.0	124902615.0	ENST00000648498.1	-128210.0	NA	LOC124902615	uncharacterized LOC124902615	chr11	2929327.0	2929328.0
chr2	128301620.0	128301621.0	2:128301621:A:G	12.0	0.98768276	3.359627724	70.59018707	9.88e-07	243.0	-258.0	12.0	12.0	0.060606062	2.66e-07	-1.555117607	0.275912046	0.0001	3.89e-06	0.002434854	chr2:128301378-128301879	SWAT_cells_Hypoxia	128301621.0	A	G	chr2	128301620.0	128301621.0	2.0	*	Intron (ENST00000469019.1/9394, intron 1 of 2)	2.0	128268690.0	128290196.0	21507.0	2.0	9394.0	ENST00000463963.1	-11424.0	ENSG00000136720	HS6ST1	heparan sulfate 6-O-sulfotransferase 1	chr2	128301620.0	128301621.0
chr6	28891072.0	28891073.0	6:28891073:A:G	13.0	1.007586718	6.351526737	76.7177887	5.85e-06	-4354.0	-4855.0	47.0	50.0	0.25252524	4.89e-06	-0.881115615	0.179426044	0.0001	3.43e-05	0.002434854	chr6:28895427-28895928	SWAT_cells_Hypoxia	28891073.0	A	G	chr6	28891072.0	28891073.0	2.0	*	Distal Intergenic	6.0	28836783.0	28839238.0	2456.0	2.0	124901296.0	ENST00000457253.3	-51834.0	NA	LOC124901296	uncharacterized LOC124901296	chr6	28891072.0	28891073.0
chr4	37823927.0	37823928.0	4:37823928:A:G	11.0	0.988871932	4.15824604	75.53661346	5.39e-18	-2481.0	-2982.0	56.0	67.0	0.661616147	1.56e-18	-1.102858305	0.095613554	0.0001	3.45e-17	0.002434854	chr4:37826409-37826910	SWAT_cells_Hypoxia	37823928.0	A	G	chr4	37823927.0	37823928.0	2.0	*	Promoter (2-3kb)	4.0	37826660.0	37839663.0	13004.0	1.0	55276.0	ENST00000625312.2	-2732.0	ENSG00000169299	PGM2	phosphoglucomutase 2	chr4	37823927.0	37823928.0
chr11	47786221.0	47786222.0	11:47786222:C:T	3.0	0.946238041	2.479419708	86.16288757	0.000218276	-6418.0	-6919.0	62.0	76.0	0.383838385	0.000437539	0.553060949	0.150576815	0.00159984	0.000820701	0.024575729	chr11:47792640-47793141	SWAT_cells_Hypoxia	47786222.0	C	T	chr11	47786221.0	47786222.0	2.0	*	Promoter (<=1kb)	11.0	47784664.0	47787079.0	2416.0	2.0	23279.0	ENST00000532773.1	857.0	ENSG00000030066	NUP160	nucleoporin 160	chr11	47786221.0	47786222.0
chr11	132065379.0	132065380.0	11:132065380:G:T	7.0	0.963843882	3.723264933	78.72125244	1.28e-05	436.0	-65.0	30.0	34.0	0.171717167	1.4e-05	-0.7986859079999999	0.172244802	0.0001	6.88e-05	0.002434854	chr11:132064944-132065445	SWAT_cells_Hypoxia	132065380.0	G	T	chr11	132065379.0	132065380.0	2.0	*	Intron (ENST00000374791.7/50863, intron 2 of 7)	11.0	132141011.0	132314703.0	173693.0	1.0	50863.0	ENST00000467255.5	-75631.0	ENSG00000182667	NTM	neurotrimin	chr11	132065379.0	132065380.0
chr11	13972206.0	13972207.0	11:13972207:C:T	12.0	0.995183885	8.531256676	75.3315506	0.000182406	200.0	-301.0	26.0	28.0	0.141414136	0.000139902	-0.667659342	0.166654095	0.00139986	0.001607089	0.022132266	chr11:13972007-13972508	SWAT_cells_Hypoxia	13972207.0	C	T	chr11	13972206.0	13972207.0	2.0	*	Intron (ENST00000576479.4/10418, intron 1 of 15)	11.0	13962723.0	14268133.0	305411.0	1.0	10418.0	ENST00000576479.4	9483.0	ENSG00000262655	SPON1	spondin 1	chr11	13972206.0	13972207.0
chr8	143580182.0	143580183.0	8:143580183:A:G	9.0	1.002131224	4.175658226	72.59030151	8.34e-10	2069.0	1568.0	57.0	72.0	0.636363626	1.96e-10	0.834153235	0.114014179	0.0001	3.34e-09	0.002434854	chr8:143578114-143578615	SWAT_cells_Hypoxia	143580183.0	A	G	chr8	143580182.0	143580183.0	2.0	*	3' UTR	8.0	143556816.0	143558386.0	1571.0	2.0	100310756.0	ENST00000686113.3	-21796.0	ENSG00000289161	LOC100310756	uncharacterized LOC100310756	chr8	143580182.0	143580183.0
chr1	205268008.0	205268009.0	1:205268009:C:T	12.0	0.951112151	4.285657406	79.46989441	0.000374494	1926.0	1425.0	59.0	74.0	0.373737365	0.000424803	-0.50146395	0.136200592	0.00219978	0.002229391	0.031750556	chr1:205266083-205266584	SWAT_cells_Hypoxia	205268009.0	C	T	chr1	205268008.0	205268009.0	2.0	*	Intron (ENST00000358024.8/9911, intron 2 of 4)	1.0	205257189.0	205273343.0	16155.0	1.0	9911.0	ENST00000330675.12	10819.0	ENSG00000133069	TMCC2	transmembrane and coiled-coil domain family 2	chr1	205268008.0	205268009.0
chr17	21398528.0	21398529.0	17:21398529:C:T	4.0	0.980151713	3.445468426	80.27723694	3.31e-07	-3670.0	-4171.0	63.0	88.0	0.555555582	4.87e-07	-0.595267773	0.108455904	0.0001	1.51e-06	0.002434854	chr17:21402199-21402700	SWAT_cells_Hypoxia	21398529.0	C	T	chr17	21398528.0	21398529.0	2.0	*	Intron (ENST00000583088.6/3768, intron 1 of 2)	17.0	21405136.0	21417170.0	12035.0	1.0	3768.0	ENST00000331718.5	-6607.0	ENSG00000184185	KCNJ12	potassium inwardly rectifying channel subfamily J member 12	chr17	21398528.0	21398529.0
chr7	103296373.0	103296374.0	7:103296374:C:T	4.0	0.987881243	3.971389771	79.83979034	0.000689062	-773.0	-1274.0	13.0	13.0	0.065656565	0.000795607	0.974525154	0.279165655	0.00239976	0.00294709	0.033979401	chr7:103297147-103297648	SWAT_cells_Hypoxia	103296374.0	C	T	chr7	103296373.0	103296374.0	2.0	*	Promoter (1-2kb)	7.0	103297407.0	103329881.0	32475.0	1.0	9512.0	ENST00000706437.1	-1033.0	ENSG00000105819	PMPCB	peptidase, mitochondrial processing subunit beta	chr7	103296373.0	103296374.0
chr9	113989569.0	113989570.0	9:113989570:A:G	17.0	0.953288019	5.418179989	78.26844788	1.28e-05	431.0	-70.0	49.0	56.0	0.717171729	1.33e-05	-0.67407316	0.144936383	0.0001	0.000110279	0.002434854	chr9:113989139-113989640	SWAT_cells_Hypoxia	113989570.0	A	G	chr9	113989569.0	113989570.0	2.0	*	Intron (ENST00000288466.11/114991, intron 3 of 13)	9.0	114027921.0	114050221.0	22301.0	1.0	114991.0	ENST00000470105.1	-38351.0	ENSG00000157657	ZNF618	zinc finger protein 618	chr9	113989569.0	113989570.0
chr17	41069489.0	41069490.0	17:41069490:A:C	1.0	1.00131166	1.009427667	80.28301239	0.001264092	7548.0	7047.0	55.0	76.0	0.616161644	0.001485242	0.449372858	0.136408076	0.00109989	0.001264892	0.018044538	chr17:41061942-41062443	SWAT_cells_Hypoxia	41069490.0	A	C	chr17	41069489.0	41069490.0	2.0	*	Distal Intergenic	17.0	41108231.0	41111781.0	3551.0	1.0	124904002.0	ENST00000734620.1	-38741.0	NA	LOC124904002	uncharacterized LOC124904002	chr17	41069489.0	41069490.0
chr9	89662294.0	89662295.0	9:89662295:A:G	16.0	0.970829308	4.646661758	74.87192535	8.55e-08	412.0	-89.0	57.0	69.0	0.348484844	4.59e-08	-0.826584876	0.136466756	0.0001	6.16e-07	0.002434854	chr9:89661883-89662384	SWAT_cells_Hypoxia	89662295.0	A	G	chr9	89662294.0	89662295.0	2.0	*	Promoter (<=1kb)	9.0	89662982.0	89672981.0	10000.0	1.0	100129066.0	ENST00000672445.1	-687.0	ENSG00000237372	LINC03062	long intergenic non-protein coding RNA 3062	chr9	89662294.0	89662295.0
chr1	227534008.0	227534009.0	1:227534009:A:G	8.0	0.982556164	1.966273069	82.5638504	2.96e-06	-8451.0	-8952.0	56.0	69.0	0.651515126	5.57e-06	-0.707505584	0.145068869	0.0001	7.19e-06	0.002434854	chr1:227542460-227542961	SWAT_cells_Hypoxia	227534009.0	A	G	chr1	227534008.0	227534009.0	2.0	*	Distal Intergenic	1.0	227518738.0	227520619.0	1882.0	2.0	105373122.0	ENST00000654159.1	-13389.0	NA	LOC105373122	uncharacterized LOC105373122	chr1	227534008.0	227534009.0
chr1	154335153.0	154335154.0	1:154335154:C:T	10.0	1.002807379	3.902311802	70.06909943	0.000125983	6748.0	6247.0	49.0	60.0	0.303030312	5.19e-05	-0.604238749	0.141054332	0.00049995	0.000480729	0.00931326	chr1:154328406-154328907	SWAT_cells_Hypoxia	154335154.0	C	T	chr1	154335153.0	154335154.0	2.0	*	Intron (ENST00000368489.6/57198, intron 11 of 27)	1.0	154331487.0	154331979.0	493.0	1.0	57198.0	ENST00000514107.1	3666.0	ENSG00000143515	ATP8B2	ATPase phospholipid transporting 8B2	chr1	154335153.0	154335154.0
chr13	63434007.0	63434008.0	13:63434008:G:T	11.0	1.014386058	3.18923521	71.23920441	9.83e-08	-1573.0	-2074.0	63.0	82.0	0.414141417	2.42e-08	-0.798573494	0.128645614	0.0001	2.52e-07	0.002434854	chr13:63435581-63436082	SWAT_cells_Hypoxia	63434008.0	G	T	chr13	63434007.0	63434008.0	2.0	*	Intron (ENST00000666997.1/124903236, intron 1 of 1)	13.0	63397424.0	63439943.0	42520.0	1.0	124903236.0	ENST00000670475.1	36583.0	ENSG00000287996	LOC124903236	uncharacterized LOC124903236	chr13	63434007.0	63434008.0
chr8	143938297.0	143938298.0	8:143938298:A:G	5.0	0.946862102	2.503461838	85.2793045	6.43e-12	4537.0	4036.0	69.0	83.0	0.419191927	5.09e-11	0.951058328	0.124797091	0.0001	6.1e-11	0.002434854	chr8:143933761-143934262	SWAT_cells_Hypoxia	143938298.0	A	G	chr8	143938297.0	143938298.0	2.0	*	Promoter (1-2kb)	8.0	143915153.0	143939597.0	24445.0	2.0	5339.0	ENST00000345136.8	1299.0	ENSG00000178209	PLEC	plectin	chr8	143938297.0	143938298.0
chr22	46122201.0	46122202.0	22:46122202:C:T	11.0	1.003718495	6.575704098	75.2539978	1.05e-05	2178.0	1677.0	43.0	48.0	0.24242425	7.23e-06	-0.871069491	0.181117177	0.0001	6.66e-05	0.002434854	chr22:46120024-46120525	SWAT_cells_Hypoxia	46122202.0	C	T	chr22	46122201.0	46122202.0	2.0	*	Distal Intergenic	22.0	46129589.0	46144031.0	14443.0	1.0	124905137.0	ENST00000846781.1	-7387.0	NA	LOC124905137	uncharacterized LOC124905137	chr22	46122201.0	46122202.0
chr2	65355966.0	65355967.0	2:65355967:A:G	12.0	1.005662203	4.359278202	71.21440887	7.13e-05	-3399.0	-3900.0	47.0	56.0	0.282828271	3.21e-05	0.618071973	0.139999032	0.00019998	0.000296491	0.004326133	chr2:65359366-65359867	SWAT_cells_Hypoxia	65355967.0	A	G	chr2	65355966.0	65355967.0	2.0	*	Intron (ENST00000356388.9/200734, intron 1 of 5)	2.0	65312993.0	65366650.0	53658.0	2.0	200734.0	ENST00000443619.6	10683.0	ENSG00000198369	SPRED2	sprouty related EVH1 domain containing 2	chr2	65355966.0	65355967.0
chr5	119269327.0	119269328.0	5:119269328:C:T	12.0	0.971646369	5.939235687	75.97018433	6.49e-06	1415.0	914.0	54.0	63.0	0.681818187	4.88e-06	-0.695599496	0.141640976	0.00019998	5.19e-05	0.004326133	chr5:119267913-119268414	SWAT_cells_Hypoxia	119269328.0	C	T	chr5	119269327.0	119269328.0	2.0	*	Promoter (<=1kb)	5.0	119268754.0	119393084.0	124331.0	1.0	25816.0	ENST00000388882.5	573.0	ENSG00000145779	TNFAIP8	TNF alpha induced protein 8	chr5	119269327.0	119269328.0
chr17	50503084.0	50503085.0	17:50503085:C:T	9.0	0.988853991	4.539927483	76.77403259	0.000218467	-5152.0	-5653.0	67.0	85.0	0.429292917	0.000194364	-0.576975226	0.147494689	0.00119988	0.001074647	0.019432372	chr17:50508237-50508738	SWAT_cells_Hypoxia	50503085.0	C	T	chr17	50503084.0	50503085.0	2.0	*	Distal Intergenic	17.0	50508425.0	50522666.0	14242.0	1.0	84073.0	ENST00000470609.5	-5340.0	ENSG00000136449	MYCBPAP	MYCBP associated protein	chr17	50503084.0	50503085.0
chr5	177367189.0	177367190.0	5:177367190:A:G	7.0	0.936627209	3.083876848	83.08483887	8.95e-07	213.0	-288.0	55.0	64.0	0.323232323	1.94e-06	-0.715191364	0.138983533	0.0001	6.31e-06	0.002434854	chr5:177366977-177367478	SWAT_cells_Hypoxia	177367190.0	A	G	chr5	177367189.0	177367190.0	2.0	*	Promoter (<=1kb)	5.0	177367217.0	177368888.0	1672.0	1.0	10636.0	ENST00000503110.5	-27.0	ENSG00000169220	RGS14	regulator of G protein signaling 14	chr5	177367189.0	177367190.0
chr4	182240466.0	182240467.0	4:182240467:C:T	16.0	0.951336861	7.242835999	78.58927155	3.31e-11	177.0	-324.0	66.0	77.0	0.388888896	3.92e-11	0.868892848	0.113145314	0.0001	7.16e-10	0.002434854	chr4:182240290-182240791	SWAT_cells_Hypoxia	182240467.0	C	T	chr4	182240466.0	182240467.0	2.0	*	Promoter (2-3kb)	4.0	182243402.0	182803024.0	559623.0	1.0	55714.0	ENST00000511685.6	-2935.0	ENSG00000218336	TENM3	teneurin transmembrane protein 3	chr4	182240466.0	182240467.0
chr4	15445820.0	15445821.0	4:15445821:C:T	8.0	0.989094198	4.044866085	74.91645813	6.18e-06	-6163.0	-6664.0	68.0	82.0	0.414141417	3.97e-06	-0.744459987	0.149982974	0.00019998	2.82e-05	0.004326133	chr4:15451984-15452485	SWAT_cells_Hypoxia	15445821.0	C	T	chr4	15445820.0	15445821.0	2.0	*	3' UTR	4.0	15428033.0	15446167.0	18135.0	1.0	114905.0	ENST00000444304.3	17787.0	ENSG00000163145	C1QTNF7	C1q and TNF related 7	chr4	15445820.0	15445821.0
chr8	141154346.0	141154347.0	8:141154347:C:T	10.0	1.0008955	3.025554657	70.52115631	0.000535772	2186.0	1685.0	58.0	75.0	0.621212125	0.000270125	0.466299564	0.122196317	0.00109989	0.001610448	0.018044538	chr8:141152161-141152662	SWAT_cells_Hypoxia	141154347.0	C	T	chr8	141154346.0	141154347.0	2.0	*	Promoter (1-2kb)	8.0	141155894.0	141166233.0	10340.0	1.0	22898.0	ENST00000521477.5	-1547.0	ENSG00000105339	DENND3	DENN domain containing 3	chr8	141154346.0	141154347.0
chr5	103562501.0	103562502.0	5:103562502:A:G	6.0	0.974057734	4.251542091	77.93507385	2.13e-05	-68.0	-569.0	33.0	37.0	0.186868683	2.11e-05	-0.803189874	0.177403778	0.00019998	0.000116147	0.004326133	chr5:103562570-103563071	SWAT_cells_Hypoxia	103562502.0	A	G	chr5	103562501.0	103562502.0	2.0	*	Promoter (<=1kb)	5.0	103548855.0	103562789.0	13935.0	2.0	83594.0	ENST00000230792.7	287.0	ENSG00000112874	NUDT12	nudix hydrolase 12	chr5	103562501.0	103562502.0
chr8	142786488.0	142786489.0	8:142786489:C:T	5.0	0.992396772	3.607454062	75.72006989	6.32e-06	8880.0	8379.0	61.0	75.0	0.378787875	4.58e-06	0.677216828	0.137438327	0.00029997	2.48e-05	0.006066628	chr8:142777609-142778110	SWAT_cells_Hypoxia	142786489.0	C	T	chr8	142786488.0	142786489.0	2.0	*	Promoter (<=1kb)	8.0	142784882.0	142786529.0	1648.0	2.0	8581.0	ENST00000518434.1	40.0	ENSG00000167656	LY6D	lymphocyte antigen 6 family member D	chr8	142786488.0	142786489.0
chr9	122467519.0	122467520.0	9:122467520:A:G	14.0	1.006770849	7.29719162	76.50475311	1.47e-15	-1183.0	-1684.0	44.0	52.0	0.73737371	7.78e-16	1.174642444	0.11619354	0.0001	8.6e-15	0.002434854	chr9:122468703-122469204	SWAT_cells_Hypoxia	122467520.0	A	G	chr9	122467519.0	122467520.0	2.0	*	Promoter (1-2kb)	9.0	122468689.0	122639685.0	170997.0	1.0	26740.0	ENST00000723590.1	-1169.0	ENSG00000197233	OR1J2	olfactory receptor family 1 subfamily J member 2	chr9	122467519.0	122467520.0
chr1	17874823.0	17874824.0	1:17874824:C:T	9.0	0.958088577	4.341040134	77.48444366	2.99e-10	187.0	-314.0	75.0	97.0	0.48989898	2.61e-10	-0.933817148	0.128780976	0.0001	3.1e-09	0.002434854	chr1:17874637-17875138	SWAT_cells_Hypoxia	17874824.0	C	T	chr1	17874823.0	17874824.0	2.0	*	Intron (ENST00000737116.1/ENST00000737116.1, intron 2 of 2)	1.0	17822982.0	17827061.0	4080.0	1.0	81569.0	ENST00000617065.1	51841.0	ENSG00000117148	ACTL8	actin like 8	chr1	17874823.0	17874824.0
chr15	58209281.0	58209282.0	15:58209282:G:T	8.0	0.962271631	4.352224827	80.2877121	1.47e-05	343.0	-158.0	63.0	77.0	0.611111104	1.95e-05	0.631481409	0.138806313	0.00019998	9.3e-05	0.004326133	chr15:58208939-58209440	SWAT_cells_Hypoxia	58209282.0	G	T	chr15	58209281.0	58209282.0	2.0	*	Intron (ENST00000558231.5/8854, intron 1 of 12)	15.0	57955063.0	58279263.0	324201.0	2.0	8854.0	ENST00000558231.5	69981.0	ENSG00000128918	ALDH1A2	aldehyde dehydrogenase 1 family member A2	chr15	58209281.0	58209282.0
chr1	201486781.0	201486782.0	1:201486782:C:T	22.0	0.991278589	8.284844398	72.81424713	7.4e-05	-2381.0	-2882.0	50.0	57.0	0.712121189	4.08e-05	0.658284366	0.151346803	0.00089991	0.000655719	0.015264824	chr1:201489163-201489664	SWAT_cells_Hypoxia	201486782.0	C	T	chr1	201486781.0	201486782.0	2.0	*	Exon (ENST00000533402.5/1465, exon 1 of 2)	1.0	201483532.0	201492499.0	8968.0	2.0	1465.0	ENST00000533402.5	5717.0	ENSG00000159176	CSRP1	cysteine and glycine rich protein 1	chr1	201486781.0	201486782.0
chr1	109650143.0	109650144.0	1:109650144:A:G	9.0	0.958159983	4.558158398	80.66318512	0.000270488	-5672.0	-6173.0	60.0	80.0	0.595959604	0.000342233	-0.519639432	0.138710544	0.00209979	0.001652103	0.030553714	chr1:109655816-109656317	SWAT_cells_Hypoxia	109650144.0	A	G	chr1	109650143.0	109650144.0	2.0	*	Distal Intergenic	1.0	109656099.0	109661700.0	5602.0	1.0	2948.0	ENST00000369836.9	-5955.0	ENSG00000168765	GSTM4	glutathione S-transferase mu 4	chr1	109650143.0	109650144.0
chr10	79373094.0	79373095.0	10:79373095:A:G	14.0	1.016032577	8.423256874	75.65419006	0.000370116	-8682.0	-9183.0	77.0	97.0	0.51010102	0.000299587	-0.553002238	0.146082297	0.00289971	0.002821424	0.039512713	chr10:79381777-79382278	SWAT_cells_Hypoxia	79373095.0	A	G	chr10	79373094.0	79373095.0	2.0	*	Distal Intergenic	10.0	79347658.0	79354086.0	6429.0	1.0	10105.0	ENST00000448165.1	25436.0	ENSG00000108179	PPIF	peptidylprolyl isomerase F	chr10	79373094.0	79373095.0
chr17	3936390.0	3936391.0	17:3936391:A:G	9.0	0.979591727	4.621067047	77.22200775	2.48e-05	-8286.0	-8787.0	37.0	41.0	0.207070708	2.25e-05	0.777967632	0.172488824	0.00029997	0.000138597	0.006066628	chr17:3944677-3945178	SWAT_cells_Hypoxia	3936391.0	A	G	chr17	3936390.0	3936391.0	2.0	*	Promoter (<=1kb)	17.0	3934936.0	3936352.0	1417.0	2.0	489.0	ENST00000572176.1	-38.0	ENSG00000074370	ATP2A3	ATPase sarcoplasmic/endoplasmic reticulum Ca2+ transporting 3	chr17	3936390.0	3936391.0
chr20	1811787.0	1811788.0	20:1811788:A:G	8.0	0.973870575	5.31853056	78.94510651	0.000428714	-1220.0	-1721.0	74.0	94.0	0.525252521	0.000464439	0.516600788	0.141339883	0.00309969	0.00269334	0.041491174	chr20:1813008-1813509	SWAT_cells_Hypoxia	1811788.0	A	G	chr20	1811787.0	1811788.0	2.0	*	Promoter (<=1kb)	20.0	1729038.0	1810849.0	81812.0	2.0	124904858.0	ENST00000671643.1	-938.0	NA	LOC124904858	uncharacterized LOC124904858	chr20	1811787.0	1811788.0
chr2	186849194.0	186849195.0	2:186849195:A:G	10.0	0.987044454	3.149385214	76.17518616	4.79e-07	-22.0	-523.0	16.0	16.0	0.080808081	3.49e-07	-1.370416403	0.246025443	0.0001	1.8e-06	0.002434854	chr2:186849217-186849718	SWAT_cells_Hypoxia	186849195.0	A	G	chr2	186849194.0	186849195.0	2.0	*	Promoter (<=1kb)	2.0	186844753.0	186849208.0	4456.0	2.0	151112.0	ENST00000419862.1	13.0	ENSG00000163012	ZSWIM2	zinc finger SWIM-type containing 2	chr2	186849194.0	186849195.0
chr22	31183246.0	31183247.0	22:31183247:C:T	5.0	0.968996644	3.010837555	78.85621643	0.00067184	5882.0	5381.0	33.0	39.0	0.803030312	0.000719102	0.581319571	0.165052056	0.00239976	0.002469969	0.033979401	chr22:31177365-31177866	SWAT_cells_Hypoxia	31183247.0	C	T	chr22	31183246.0	31183247.0	2.0	*	Intron (ENST00000326132.11/91445, intron 1 of 6)	22.0	31160243.0	31207012.0	46770.0	1.0	91445.0	ENST00000266252.8	23003.0	ENSG00000138942	RNF185	ring finger protein 185	chr22	31183246.0	31183247.0
chr2	131678164.0	131678165.0	2:131678165:A:G	4.0	0.975088835	1.853579283	84.89545441	2.21e-05	-4042.0	-4543.0	50.0	61.0	0.308080822	4.79e-05	-0.61174196	0.142070606	0.00019998	5.29e-05	0.004326133	chr2:131682207-131682708	SWAT_cells_Hypoxia	131678165.0	A	G	chr2	131678164.0	131678165.0	2.0	*	Intron (ENST00000779757.1/29798, intron 1 of 8)	2.0	131637025.0	131649615.0	12591.0	1.0	101927994.0	ENST00000431979.1	41139.0	ENSG00000224559	LINC01087	long intergenic non-protein coding RNA 1087	chr2	131678164.0	131678165.0
chr14	25110070.0	25110071.0	14:25110071:G:T	13.0	0.997421086	8.434397697	75.39506531	4.56e-12	-869.0	-1370.0	38.0	44.0	0.222222224	1.95e-12	-1.147907376	0.137434721	0.0001	4.09e-11	0.002434854	chr14:25110940-25111441	SWAT_cells_Hypoxia	25110071.0	G	T	chr14	25110070.0	25110071.0	2.0	*	Intron (ENST00000790917.1/ENST00000790917.1, intron 1 of 1)	14.0	25124486.0	25145550.0	21065.0	2.0	105370414.0	ENST00000552425.2	35479.0	ENSG00000258098	LINC02286	long intergenic non-protein coding RNA 2286	chr14	25110070.0	25110071.0
chr13	114051592.0	114051593.0	13:114051593:C:T	7.0	0.988672972	4.611502647	76.86946869	0.00031998	8216.0	7715.0	37.0	41.0	0.207070708	0.000288852	-0.560954273	0.147763535	0.00139986	0.001593439	0.022132266	chr13:114043377-114043878	SWAT_cells_Hypoxia	114051593.0	C	T	chr13	114051592.0	114051593.0	2.0	*	Intron (ENST00000334062.8/22821, intron 3 of 23)	13.0	114115551.0	114116622.0	1072.0	1.0	124903221.0	ENST00000806113.1	-63958.0	ENSG00000304746	LOC124903221	uncharacterized LOC124903221	chr13	114051592.0	114051593.0
chr17	80892023.0	80892024.0	17:80892024:A:G	8.0	0.93790096	3.66612649	83.68732452	1.23e-18	64.0	-437.0	34.0	36.0	0.181818187	1.8e-17	-1.488514066	0.135713115	0.0001	5.46e-17	0.002434854	chr17:80891960-80892461	SWAT_cells_Hypoxia	80892024.0	A	G	chr17	80892023.0	80892024.0	2.0	*	Intron (ENST00000577161.5/57521, intron 18 of 21)	17.0	80922724.0	80924172.0	1449.0	1.0	57521.0	ENST00000576366.1	-30700.0	ENSG00000141564	RPTOR	regulatory associated protein of MTOR complex 1	chr17	80892023.0	80892024.0
chr3	151302139.0	151302140.0	3:151302140:A:C	7.0	1.004130244	4.218317509	76.94763184	1.1e-05	-2854.0	-3355.0	56.0	75.0	0.378787875	9.53e-06	-0.654865861	0.138224125	0.0001	4.43e-05	0.002434854	chr3:151304994-151305495	SWAT_cells_Hypoxia	151302140.0	A	C	chr3	151302139.0	151302140.0	2.0	*	Intron (ENST00000685357.1/116931, intron 16 of 19)	3.0	151316420.0	151355213.0	38794.0	1.0	116931.0	ENST00000468305.1	-14280.0	ENSG00000144893	MED12L	mediator complex subunit 12L	chr3	151302139.0	151302140.0
chr2	99132886.0	99132887.0	2:99132887:C:T	2.0	1.012330651	1.002667189	77.29991913	0.000198351	-8082.0	-8583.0	45.0	56.0	0.717171729	0.00018547	-0.557526946	0.142031789	0.0001	0.000179038	0.002434854	chr2:99140969-99141470	SWAT_cells_Hypoxia	99132887.0	C	T	chr2	99132886.0	99132887.0	2.0	*	Intron (ENST00000393483.8/80705, intron 1 of 20)	2.0	99018200.0	99127176.0	108977.0	2.0	80705.0	ENST00000409564.6	-5710.0	ENSG00000135951	TSGA10	testis specific 10	chr2	99132886.0	99132887.0
chr19	37650064.0	37650065.0	19:37650065:C:T	4.0	0.981283128	2.779450893	79.51059723	2.95e-11	-5172.0	-5673.0	33.0	35.0	0.823232353	4.55e-11	1.198985577	0.156809464	0.0001	1.27e-10	0.002434854	chr19:37655237-37655738	SWAT_cells_Hypoxia	37650065.0	C	T	chr19	37650064.0	37650065.0	2.0	*	Intron (ENST00000589018.5/22835, intron 1 of 4)	19.0	37613749.0	37654729.0	40981.0	2.0	22835.0	ENST00000589018.5	4664.0	ENSG00000120784	ZFP30	ZFP30 zinc finger protein	chr19	37650064.0	37650065.0
chr1	35052944.0	35052945.0	1:35052945:C:T	2.0	0.976734877	1.592153788	86.70011139	4.32e-05	5567.0	5066.0	4.0	4.0	0.02020202	0.000105504	-2.058443308	0.503741741	0.0001	8.63e-05	0.002434854	chr1:35047378-35047879	SWAT_cells_Hypoxia	35052945.0	C	T	chr1	35052944.0	35052945.0	2.0	*	Intron (ENST00000650449.2/79830, intron 2 of 12)	1.0	35059786.0	35113215.0	53430.0	1.0	79830.0	ENST00000417119.5	-6841.0	ENSG00000197056	ZMYM1	zinc finger MYM-type containing 1	chr1	35052944.0	35052945.0
chr8	42533157.0	42533158.0	8:42533158:C:T	9.0	0.971464097	3.081418753	80.72272491	2.87e-06	-9954.0	-10455.0	62.0	78.0	0.606060624	4.23e-06	-0.673797071	0.136176392	0.0001	1.24e-05	0.002434854	chr8:42543112-42543613	SWAT_cells_Hypoxia	42533158.0	C	T	chr8	42533157.0	42533158.0	2.0	*	Promoter (1-2kb)	8.0	42463078.0	42534996.0	71919.0	2.0	6575.0	ENST00000524211.1	1838.0	ENSG00000168575	SLC20A2	solute carrier family 20 member 2	chr8	42533157.0	42533158.0
chr19	46784892.0	46784893.0	19:46784893:A:C	10.0	0.993641615	6.058020115	74.69021606	6.95e-15	258.0	-243.0	66.0	83.0	0.580808103	1.76e-15	-1.067766428	0.107587412	0.0001	5.13e-14	0.002434854	chr19:46784635-46785136	SWAT_cells_Hypoxia	46784893.0	A	C	chr19	46784892.0	46784893.0	2.0	*	Promoter (<=1kb)	19.0	46774885.0	46784905.0	10021.0	2.0	6510.0	ENST00000594991.5	12.0	ENSG00000105281	SLC1A5	solute carrier family 1 member 5	chr19	46784892.0	46784893.0
chr12	132193543.0	132193544.0	12:132193544:A:G	8.0	0.994951069	5.662223816	77.49228668	2.08e-06	4067.0	3566.0	75.0	97.0	0.51010102	1.92e-06	0.73529917	0.142837286	0.0001	1.25e-05	0.002434854	chr12:132189477-132189978	SWAT_cells_Hypoxia	132193544.0	A	G	chr12	132193543.0	132193544.0	2.0	*	Intron (ENST00000722478.1/ENST00000722478.1, intron 1 of 2)	12.0	132075701.0	132078910.0	3210.0	1.0	57634.0	ENST00000611118.1	117842.0	ENSG00000183495	EP400	E1A binding protein p400	chr12	132193543.0	132193544.0
chr5	102751411.0	102751412.0	5:102751412:A:G	5.0	0.978230834	1.367955327	87.24902344	0.000955899	-3584.0	-4085.0	69.0	88.0	0.444444448	0.001795289	-0.459043682	0.141978741	0.00259974	0.001513949	0.03630454	chr5:102754996-102755497	SWAT_cells_Hypoxia	102751412.0	A	G	chr5	102751411.0	102751412.0	2.0	*	Promoter (2-3kb)	5.0	102753981.0	102866282.0	112302.0	1.0	5066.0	ENST00000505654.1	-2569.0	ENSG00000145730	PAM	peptidylglycine alpha-amidating monooxygenase	chr5	102751411.0	102751412.0
chr9	98989806.0	98989807.0	9:98989807:C:T	7.0	0.978016198	3.740465164	77.97598267	1.11e-06	227.0	-274.0	29.0	32.0	0.161616161	1.11e-06	-0.950455904	0.179837674	0.0001	5.51e-06	0.002434854	chr9:98989580-98990081	SWAT_cells_Hypoxia	98989807.0	C	T	chr9	98989806.0	98989807.0	2.0	*	Intron (ENST00000375001.8/1306, intron 5 of 41)	9.0	98943907.0	99070787.0	126881.0	1.0	1306.0	ENST00000375001.8	45899.0	ENSG00000204291	COL15A1	collagen type XV alpha 1 chain	chr9	98989806.0	98989807.0
chr22	26416946.0	26416947.0	22:26416947:A:G	8.0	0.989413083	4.315711021	73.71759796	2.83e-11	110.0	-391.0	70.0	89.0	0.5505050419999999	7.54e-12	-1.035002589	0.128576592	0.0001	1.56e-10	0.002434854	chr22:26416837-26417338	SWAT_cells_Hypoxia	26416947.0	A	G	chr22	26416946.0	26416947.0	2.0	*	Distal Intergenic	22.0	26429260.0	26445015.0	15756.0	1.0	57168.0	ENST00000215906.6	-12313.0	ENSG00000128203	ASPHD2	aspartate beta-hydroxylase domain containing 2	chr22	26416946.0	26416947.0
chr21	44958853.0	44958854.0	21:44958854:A:G	6.0	0.969255269	3.422088146	75.30633545	1.64e-06	180.0	-321.0	19.0	21.0	0.893939376	1.07e-06	-0.998895049	0.188646421	0.0001	8.21e-06	0.002434854	chr21:44958674-44959175	SWAT_cells_Hypoxia	44958854.0	A	G	chr21	44958853.0	44958854.0	2.0	*	Promoter (<=1kb)	21.0	44958246.0	44976973.0	18728.0	1.0	85395.0	ENST00000479127.5	607.0	ENSG00000160256	SLX9	SLX9 ribosome biogenesis factor	chr21	44958853.0	44958854.0
chr16	23501270.0	23501271.0	16:23501271:G:T	9.0	1.009409308	3.476641893	75.31398773	0.001114383	-8982.0	-9483.0	25.0	27.0	0.863636374	0.000906871	-0.728210807	0.211062416	0.00379962	0.003662041	0.048726898	chr16:23510253-23510754	SWAT_cells_Hypoxia	23501271.0	G	T	chr16	23501270.0	23501271.0	2.0	*	Exon (ENST00000569310.2/ENST00000569310.2, exon 1 of 1)	16.0	23494112.0	23495778.0	1667.0	2.0	23062.0	ENST00000566651.1	-5492.0	ENSG00000103365	GGA2	golgi associated, gamma adaptin ear containing, ARF binding protein 2	chr16	23501270.0	23501271.0
chr6	42217825.0	42217826.0	6:42217826:A:C	9.0	0.992990732	2.405715704	74.04044342	0.000247688	180.0	-321.0	28.0	33.0	0.166666672	0.000168569	0.673548281	0.170394152	0.00069993	0.000628597	0.012384761	chr6:42217646-42218147	SWAT_cells_Hypoxia	42217826.0	A	C	chr6	42217825.0	42217826.0	2.0	*	Promoter (<=1kb)	6.0	42206694.0	42217861.0	11168.0	2.0	55173.0	ENST00000718325.1	35.0	ENSG00000048544	MRPS10	mitochondrial ribosomal protein S10	chr6	42217825.0	42217826.0
chr19	11686053.0	11686054.0	19:11686054:G:T	3.0	1.008156896	2.270696163	78.54862213	0.000100775	-8724.0	-9225.0	18.0	19.0	0.095959596	0.000106612	-1.00053966	0.245028615	0.00019998	0.00021331	0.004326133	chr19:11694778-11695279	SWAT_cells_Hypoxia	11686054.0	G	T	chr19	11686053.0	11686054.0	2.0	*	Exon (ENST00000344893.4/401898, exon 10 of 10)	19.0	11682546.0	11686190.0	3645.0	1.0	401898.0	ENST00000424938.1	3507.0	ENSG00000197332	ZNF833P	zinc finger protein 833, pseudogene	chr19	11686053.0	11686054.0
chr4	147111335.0	147111336.0	4:147111336:A:G	9.0	0.979064703	3.87812829	79.7930603	0.000547765	7798.0	7297.0	40.0	46.0	0.767676771	0.000633283	0.547403097	0.153721496	0.00229977	0.00242949	0.032899544	chr4:147103538-147104039	SWAT_cells_Hypoxia	147111336.0	A	G	chr4	147111335.0	147111336.0	2.0	*	Intron (ENST00000667105.1/105377476, intron 3 of 3)	4.0	147060724.0	147159068.0	98345.0	1.0	105377476.0	ENST00000671296.1	50611.0	NA	LOC105377476	uncharacterized LOC105377476	chr4	147111335.0	147111336.0
chr1	22022062.0	22022063.0	1:22022063:C:T	9.0	1.001591325	5.929816723	75.26069641	3.44e-05	-3142.0	-3643.0	46.0	51.0	0.25757575	2.47e-05	-0.797435284	0.177780911	0.0001	0.000201033	0.002434854	chr1:22025205-22025706	SWAT_cells_Hypoxia	22022063.0	C	T	chr1	22022062.0	22022063.0	2.0	*	Promoter (2-3kb)	1.0	22024558.0	22031223.0	6666.0	1.0	29092.0	ENST00000635675.2	-2495.0	ENSG00000218510	LINC00339	long intergenic non-protein coding RNA 339	chr1	22022062.0	22022063.0
chr10	72368094.0	72368095.0	10:72368095:A:G	5.0	1.00489819	3.986787081	80.13841248	0.000187154	3900.0	3399.0	68.0	79.0	0.601010084	0.000228467	-0.601388872	0.155601352	0.00049995	0.000719015	0.00931326	chr10:72364195-72364696	SWAT_cells_Hypoxia	72368095.0	A	G	chr10	72368094.0	72368095.0	2.0	*	3' UTR	10.0	72332830.0	72355149.0	22320.0	2.0	54788.0	ENST00000394903.6	-12945.0	ENSG00000148719	DNAJB12	DnaJ heat shock protein family (Hsp40) member B12	chr10	72368094.0	72368095.0
chr17	19877345.0	19877346.0	17:19877346:A:G	3.0	0.976079106	1.602398276	88.78994751	0.000221655	9692.0	9191.0	3.0	3.0	0.015151516	0.000540216	-2.343441248	0.64926368	0.00039996	0.000430914	0.007742128	chr17:19867654-19868155	SWAT_cells_Hypoxia	19877346.0	A	G	chr17	19877345.0	19877346.0	2.0	*	Distal Intergenic	17.0	19770830.0	19867936.0	97107.0	2.0	9706.0	ENST00000395544.9	-9409.0	ENSG00000083290	ULK2	unc-51 like autophagy activating kinase 2	chr17	19877345.0	19877346.0
chr5	172767869.0	172767870.0	5:172767870:C:T	12.0	1.011462688	6.208602905	72.10969543	0.000159993	-4414.0	-4915.0	68.0	88.0	0.555555582	8.59e-05	0.574985087	0.138753563	0.00109989	0.000913616	0.018044538	chr5:172772284-172772785	SWAT_cells_Hypoxia	172767870.0	C	T	chr5	172767869.0	172767870.0	2.0	*	Intron (ENST00000733736.1/101928093, intron 4 of 4)	5.0	172768096.0	172771195.0	3100.0	2.0	1843.0	ENST00000239223.4	3325.0	ENSG00000120129	DUSP1	dual specificity phosphatase 1	chr5	172767869.0	172767870.0
chr5	132260090.0	132260091.0	5:132260091:C:T	10.0	0.922751427	2.502623558	86.98084259	2.11e-06	2706.0	2205.0	62.0	75.0	0.621212125	7.15e-06	-0.760264874	0.157976985	0.0001	1.38e-05	0.002434854	chr5:132257385-132257886	SWAT_cells_Hypoxia	132260091.0	C	T	chr5	132260090.0	132260091.0	2.0	*	Promoter (1-2kb)	5.0	132261449.0	132271336.0	9888.0	1.0	8572.0	ENST00000418373.1	-1358.0	ENSG00000131435	PDLIM4	PDZ and LIM domain 4	chr5	132260090.0	132260091.0
chr7	48032224.0	48032225.0	7:48032225:C:T	4.0	1.011155009	1.000628471	77.86723328	1.32e-13	-2969.0	-3470.0	58.0	75.0	0.378787875	1.26e-13	-0.930300832	0.103770263	0.0001	9.51e-14	0.002434854	chr7:48035194-48035695	SWAT_cells_Hypoxia	48032225.0	C	T	chr7	48032224.0	48032225.0	2.0	*	Distal Intergenic	7.0	47987153.0	48029119.0	41967.0	2.0	256979.0	ENST00000395572.6	-3105.0	ENSG00000164744	SUN3	Sad1 and UNC84 domain containing 3	chr7	48032224.0	48032225.0
chr10	125225900.0	125225901.0	10:125225901:G:T	17.0	0.989038706	4.646030426	72.92480469	8.97e-06	-5536.0	-6037.0	61.0	74.0	0.626262605	4.36e-06	0.685797215	0.138826251	0.00019998	4.67e-05	0.004326133	chr10:125231437-125231938	SWAT_cells_Hypoxia	125225901.0	G	T	chr10	125225900.0	125225901.0	2.0	*	Promoter (2-3kb)	10.0	125228576.0	125234070.0	5495.0	1.0	105378541.0	ENST00000809088.1	-2675.0	ENSG00000305153	LOC105378541	uncharacterized LOC105378541	chr10	125225900.0	125225901.0
chr2	237319275.0	237319276.0	2:237319276:A:G	22.0	0.985403359	4.616760731	72.11541748	6.92e-07	4149.0	3648.0	55.0	67.0	0.338383824	2.43e-07	-0.860943735	0.152151942	0.0001	3.86e-06	0.002434854	chr2:237315127-237315628	SWAT_cells_Hypoxia	237319276.0	A	G	chr2	237319275.0	237319276.0	2.0	*	Distal Intergenic	2.0	237324003.0	237330180.0	6178.0	2.0	1293.0	ENST00000473258.1	10904.0	ENSG00000163359	COL6A3	collagen type VI alpha 3 chain	chr2	237319275.0	237319276.0
chr6	87405303.0	87405304.0	6:87405304:G:T	10.0	0.982675314	3.588640213	80.02968597	0.00053223	-2838.0	-3339.0	51.0	61.0	0.308080822	0.000627351	-0.585034132	0.164156497	0.00279972	0.002137927	0.038501919	chr6:87408142-87408643	SWAT_cells_Hypoxia	87405304.0	G	T	chr6	87405303.0	87405304.0	2.0	*	Promoter (2-3kb)	6.0	87407972.0	87464465.0	56494.0	1.0	154313.0	ENST00000369562.9	-2668.0	ENSG00000272514	CFAP206	cilia and flagella associated protein 206	chr6	87405303.0	87405304.0
chr11	123135764.0	123135765.0	11:123135765:C:T	15.0	0.978837729	5.768709183	74.87799835	0.000432171	-1723.0	-2224.0	42.0	48.0	0.24242425	0.00032725	0.581031382	0.154551268	0.0029997	0.002847391	0.040544133	chr11:123137488-123137989	SWAT_cells_Hypoxia	123135765.0	C	T	chr11	123135764.0	123135765.0	2.0	*	Intron (ENST00000836643.1/ENST00000836643.1, intron 2 of 2)	11.0	123083082.0	123097966.0	14885.0	2.0	79827.0	ENST00000529128.1	-37798.0	ENSG00000166250	CLMP	CXADR like cell adhesion molecule	chr11	123135764.0	123135765.0
chr5	151086631.0	151086632.0	5:151086632:A:C	14.0	0.993746519	5.92762804	71.21369171	2.3e-05	-6818.0	-7319.0	60.0	72.0	0.363636374	9.32e-06	0.691727459	0.145826221	0.0001	0.000144224	0.002434854	chr5:151093450-151093951	SWAT_cells_Hypoxia	151086632.0	A	C	chr5	151086631.0	151086632.0	2.0	*	Promoter (<=1kb)	5.0	151029949.0	151087158.0	57210.0	2.0	10318.0	ENST00000315050.11	526.0	ENSG00000145901	TNIP1	TNFAIP3 interacting protein 1	chr5	151086631.0	151086632.0
chr6	99512231.0	99512232.0	6:99512232:A:G	10.0	0.977979839	4.767337322	74.93585205	0.000571941	-8538.0	-9039.0	41.0	45.0	0.227272734	0.000440157	-0.633467793	0.172552526	0.00379962	0.003123628	0.048726898	chr6:99520770-99521271	SWAT_cells_Hypoxia	99512232.0	A	G	chr6	99512231.0	99512232.0	2.0	*	Promoter (2-3kb)	6.0	99462464.0	99510230.0	47767.0	2.0	85015.0	ENST00000506871.5	-2001.0	ENSG00000123552	USP45	ubiquitin specific peptidase 45	chr6	99512231.0	99512232.0
chr3	125122168.0	125122169.0	3:125122169:A:G	23.0	1.000811696	9.324199677	71.75524902	0.00011387	-3542.0	-4043.0	34.0	36.0	0.181818187	5.71e-05	-0.683486283	0.160535172	0.00079992	0.001055047	0.013789691	chr3:125125711-125126212	SWAT_cells_Hypoxia	125122169.0	A	G	chr3	125122168.0	125122169.0	2.0	*	Promoter (1-2kb)	3.0	125107945.0	125120940.0	12996.0	2.0	84561.0	ENST00000465777.5	-1228.0	ENSG00000221955	SLC12A8	solute carrier family 12 member 8	chr3	125122168.0	125122169.0
chr7	24742172.0	24742173.0	7:24742173:A:G	10.0	0.990084052	5.232981682	75.74095154	5.07e-21	289.0	-212.0	48.0	54.0	0.272727281	1.33e-21	-1.368745089	0.103556708	0.0001	4.17e-20	0.002434854	chr7:24741884-24742385	SWAT_cells_Hypoxia	24742173.0	A	G	chr7	24742172.0	24742173.0	2.0	*	Promoter (2-3kb)	7.0	24710225.0	24744734.0	34510.0	2.0	1687.0	ENST00000411476.3	2561.0	ENSG00000105928	GSDME	gasdermin E	chr7	24742172.0	24742173.0
chr14	23943562.0	23943563.0	14:23943563:G:T	6.0	1.005548477	1.014237761	79.35002136	2.21e-05	-9912.0	-10413.0	4.0	4.0	0.02020202	2.6e-05	-2.223494291	0.4971762	0.0001	2.11e-05	0.002434854	chr14:23953475-23953976	SWAT_cells_Hypoxia	23943563.0	G	T	chr14	23943562.0	23943563.0	2.0	*	Intron (ENST00000656761.1/55449, intron 1 of 1)	14.0	23965091.0	23969378.0	4288.0	2.0	124903290.0	ENST00000830533.1	25815.0	NA	LOC124903290	uncharacterized LOC124903290	chr14	23943562.0	23943563.0
chr10	73851331.0	73851332.0	10:73851332:A:G	7.0	1.011192322	2.543483973	72.70040894	2.3e-07	470.0	-31.0	44.0	48.0	0.75757575	8.35e-08	-0.777419567	0.131438121	0.0001	4.98e-07	0.002434854	chr10:73850862-73851363	SWAT_cells_Hypoxia	73851332.0	A	G	chr10	73851331.0	73851332.0	2.0	*	Promoter (1-2kb)	10.0	73847225.0	73852816.0	5592.0	2.0	818.0	ENST00000477652.1	1484.0	ENSG00000148660	CAMK2G	calcium/calmodulin dependent protein kinase II gamma	chr10	73851331.0	73851332.0
chr4	8274683.0	8274684.0	4:8274684:A:C	7.0	0.9564116	3.59531951	77.30180359	2.28e-06	-131.0	-632.0	52.0	65.0	0.328282833	2.05e-06	-0.670650959	0.130683064	0.0001	1.38e-05	0.002434854	chr4:8274815-8275316	SWAT_cells_Hypoxia	8274684.0	A	C	chr4	8274683.0	8274684.0	2.0	*	Intron (ENST00000307358.7/94031, intron 1 of 8)	4.0	8268600.0	8270268.0	1669.0	2.0	105374373.0	ENST00000758266.1	-4415.0	ENSG00000298837	HTRA3-AS1	HTRA3 antisense RNA 1	chr4	8274683.0	8274684.0
chr2	86000217.0	86000218.0	2:86000218:A:G	4.0	0.967217028	2.640686512	78.30406189	3.1e-05	2110.0	1609.0	73.0	97.0	0.51010102	3.21e-05	0.5404526	0.122416541	0.00019998	0.00011225	0.004326133	chr2:85998108-85998609	SWAT_cells_Hypoxia	86000218.0	A	G	chr2	86000217.0	86000218.0	2.0	*	Distal Intergenic	2.0	86027966.0	86028799.0	834.0	2.0	25885.0	ENST00000471427.1	28581.0	ENSG00000068654	POLR1A	RNA polymerase I subunit A	chr2	86000217.0	86000218.0
chr16	55476082.0	55476083.0	16:55476083:C:T	17.0	0.999325991	9.550744057	74.50201416	0.000200947	-2845.0	-3346.0	6.0	6.0	0.030303031	0.000141997	-1.379539609	0.344711185	0.00209979	0.001926135	0.030553714	chr16:55478928-55479429	SWAT_cells_Hypoxia	55476083.0	C	T	chr16	55476082.0	55476083.0	2.0	*	Promoter (2-3kb)	16.0	55478830.0	55485352.0	6523.0	1.0	4313.0	ENST00000568715.5	-2747.0	ENSG00000087245	MMP2	matrix metallopeptidase 2	chr16	55476082.0	55476083.0
chr1	23775589.0	23775590.0	1:23775590:A:C	4.0	0.998632073	2.244773388	74.48677826	0.00061465	-2521.0	-3022.0	54.0	58.0	0.292929292	0.000455869	-0.663586915	0.181276917	0.00119988	0.001392116	0.019432372	chr1:23778111-23778612	SWAT_cells_Hypoxia	23775590.0	A	C	chr1	23775589.0	23775590.0	2.0	*	Promoter (2-3kb)	1.0	23760515.0	23777995.0	17481.0	2.0	100506963.0	ENST00000833505.1	2405.0	ENSG00000236810	ELOA-AS1	ELOA antisense RNA 1	chr1	23775589.0	23775590.0
chr4	99055494.0	99055495.0	4:99055495:G:T	9.0	0.986187577	4.833316326	75.65454865	0.000652385	-4657.0	-5158.0	66.0	82.0	0.585858583	0.00053693	0.581948698	0.161149636	0.00269973	0.003425122	0.037387976	chr4:99060152-99060653	SWAT_cells_Hypoxia	99055495.0	G	T	chr4	99055494.0	99055495.0	2.0	*	Intron (ENST00000296411.11/23173, intron 9 of 10)	4.0	99045190.0	99062024.0	16835.0	1.0	23173.0	ENST00000514051.1	10304.0	ENSG00000164024	METAP1	methionyl aminopeptidase 1	chr4	99055494.0	99055495.0
chr9	96691572.0	96691573.0	9:96691573:C:T	7.0	0.97426492	3.813656092	79.01851654	1.16e-05	4861.0	4360.0	21.0	21.0	0.106060609	1.32e-05	-1.029974937	0.221380204	0.0001	5.75e-05	0.002434854	chr9:96686712-96687213	SWAT_cells_Hypoxia	96691573.0	C	T	chr9	96691572.0	96691573.0	2.0	*	Intron (ENST00000655560.4/ENST00000655560.4, intron 2 of 2)	9.0	96639577.0	96655317.0	15741.0	2.0	195827.0	ENST00000375234.8	-36255.0	ENSG00000158122	PRXL2C	peroxiredoxin like 2C	chr9	96691572.0	96691573.0
chr17	69762666.0	69762667.0	17:69762667:A:C	8.0	0.978910863	2.75016427	76.2197113	8.95e-05	4830.0	4329.0	67.0	84.0	0.424242437	7.4e-05	0.486585289	0.11624524	0.00029997	0.00029484	0.006066628	chr17:69757837-69758338	SWAT_cells_Hypoxia	69762667.0	A	C	chr17	69762666.0	69762667.0	2.0	*	Promoter (1-2kb)	17.0	69763677.0	69903000.0	139324.0	1.0	101928122.0	ENST00000587241.1	-1010.0	ENSG00000227517	LINC01483	long intergenic non-protein coding RNA 1483	chr17	69762666.0	69762667.0
chr4	15684181.0	15684182.0	4:15684182:G:T	12.0	0.982052028	4.31925869	75.94382477	0.000646506	-6157.0	-6658.0	63.0	76.0	0.383838385	0.000545249	0.560953438	0.155536488	0.00289971	0.003117143	0.039512713	chr4:15690339-15690840	SWAT_cells_Hypoxia	15684182.0	G	T	chr4	15684181.0	15684182.0	2.0	*	Promoter (<=1kb)	4.0	15684682.0	15688972.0	4291.0	1.0	285550.0	ENST00000506610.1	-500.0	ENSG00000237765	FAM200B	family with sequence similarity 200 member B	chr4	15684181.0	15684182.0
chr2	231606983.0	231606984.0	2:231606984:A:G	5.0	0.994282424	2.49916482	72.40103149	8.88e-09	-7115.0	-7616.0	65.0	77.0	0.388888896	2.36e-09	-0.976988554	0.14477706	0.0001	2.46e-08	0.002434854	chr2:231614099-231614600	SWAT_cells_Hypoxia	231606984.0	A	G	chr2	231606983.0	231606984.0	2.0	*	Intron (ENST00000778826.1/ENST00000778826.1, intron 1 of 1)	2.0	231592864.0	231594276.0	1413.0	1.0	165100.0	ENST00000313965.4	14119.0	ENSG00000177673	TEX44	testis expressed 44	chr2	231606983.0	231606984.0
chr20	3689413.0	3689414.0	20:3689414:A:G	11.0	1.00870657	8.941113472	74.95161438	0.00025127	9382.0	8881.0	43.0	49.0	0.247474745	0.000187605	-0.656071603	0.167277157	0.00249975	0.002121473	0.035117421	chr20:3680032-3680533	SWAT_cells_Hypoxia	3689414.0	A	G	chr20	3689413.0	3689414.0	2.0	*	3' UTR	20.0	3686970.0	3693079.0	6110.0	2.0	6614.0	ENST00000419548.4	3665.0	ENSG00000088827	SIGLEC1	sialic acid binding Ig like lectin 1	chr20	3689413.0	3689414.0
chr15	67108151.0	67108152.0	15:67108152:C:T	8.0	0.989786506	3.914191484	74.74077606	7.85e-07	-1307.0	-1808.0	36.0	40.0	0.797979772	4.5e-07	-0.724400997	0.13152346	0.0001	3.51e-06	0.002434854	chr15:67109459-67109960	SWAT_cells_Hypoxia	67108152.0	C	T	chr15	67108151.0	67108152.0	2.0	*	Intron (ENST00000559460.6/4088, intron 1 of 8)	15.0	67098679.0	67170604.0	71926.0	1.0	4088.0	ENST00000560175.5	9472.0	ENSG00000166949	SMAD3	SMAD family member 3	chr15	67108151.0	67108152.0
chr21	28285869.0	28285870.0	21:28285870:A:G	5.0	0.989204228	2.482698441	78.25453186	0.000900137	2306.0	1805.0	66.0	83.0	0.419191927	0.00091783	-0.501084387	0.14539054	0.00219978	0.002391408	0.031750556	chr21:28283564-28284065	SWAT_cells_Hypoxia	28285870.0	A	G	chr21	28285869.0	28285870.0	2.0	*	Distal Intergenic	21.0	28116094.0	28228667.0	112574.0	2.0	101927973.0	ENST00000453420.5	-57202.0	ENSG00000236532	LINC01695	long intergenic non-protein coding RNA 1695	chr21	28285869.0	28285870.0
chr15	69308319.0	69308320.0	15:69308320:A:G	11.0	0.957343936	4.505762577	76.01265717	3.61e-06	2949.0	2448.0	65.0	76.0	0.383838385	2.69e-06	-0.786649287	0.155365765	0.00019998	2.64e-05	0.004326133	chr15:69305371-69305872	SWAT_cells_Hypoxia	69308320.0	A	G	chr15	69308319.0	69308320.0	2.0	*	Intron (ENST00000395407.7/54852, intron 1 of 8)	15.0	69314403.0	69404504.0	90102.0	1.0	54852.0	ENST00000561153.5	-6083.0	ENSG00000137819	PAQR5	progestin and adipoQ receptor family member 5	chr15	69308319.0	69308320.0
chr11	120177036.0	120177037.0	11:120177037:C:T	4.0	0.979511499	2.930163383	79.62281036	0.00031249	7993.0	7492.0	52.0	61.0	0.691919208	0.000360311	-0.613694131	0.164488092	0.00089991	0.001062047	0.015264824	chr11:120169044-120169545	SWAT_cells_Hypoxia	120177037.0	C	T	chr11	120177036.0	120177037.0	2.0	*	Intron (ENST00000532833.1/124902773, intron 1 of 1)	11.0	120168977.0	120171679.0	2703.0	1.0	107984399.0	ENST00000319763.1	8059.0	ENSG00000176984	LOC107984399	uncharacterized LOC107984399	chr11	120177036.0	120177037.0
chr12	42696898.0	42696899.0	12:42696899:C:T	11.0	0.965147972	4.935377121	77.72837067	2.31e-05	210.0	-291.0	67.0	85.0	0.429292917	2.23e-05	0.592241108	0.131236985	0.00019998	0.000157946	0.004326133	chr12:42696689-42697190	SWAT_cells_Hypoxia	42696899.0	C	T	chr12	42696898.0	42696899.0	2.0	*	Intron (ENST00000715727.1/105369739, intron 5 of 6)	12.0	42693824.0	42717117.0	23294.0	1.0	105369739.0	ENST00000655248.1	3074.0	ENSG00000257114	LINC02450	long intergenic non-protein coding RNA 2450	chr12	42696898.0	42696899.0
chr12	32662669.0	32662670.0	12:32662670:A:G	7.0	0.95559305	3.00854826	83.27185822	3.35e-21	2025.0	1524.0	48.0	56.0	0.282828271	5.94e-20	-1.22001493	0.099166624	0.0001	7.88e-20	0.002434854	chr12:32660645-32661146	SWAT_cells_Hypoxia	32662670.0	A	G	chr12	32662669.0	32662670.0	2.0	*	Distal Intergenic	12.0	32679200.0	32745552.0	66353.0	1.0	10059.0	ENST00000452533.6	-16530.0	ENSG00000087470	DNM1L	dynamin 1 like	chr12	32662669.0	32662670.0
chr12	101052306.0	101052307.0	12:101052307:C:T	12.0	1.018909335	6.983682156	72.76651001	1.74e-10	237.0	-264.0	16.0	16.0	0.080808081	3.85e-11	-1.62242353	0.211156353	0.0001	8.19e-10	0.002434854	chr12:101052070-101052571	SWAT_cells_Hypoxia	101052307.0	C	T	chr12	101052306.0	101052307.0	2.0	*	Intron (ENST00000644049.1/121601, intron 16 of 29)	12.0	101280105.0	101386618.0	106514.0	1.0	27340.0	ENST00000261637.5	-227798.0	ENSG00000120800	UTP20	UTP20 small subunit processome component	chr12	101052306.0	101052307.0
chr11	88414404.0	88414405.0	11:88414405:C:T	12.0	0.997536838	5.212748528	71.98870087	0.000350035	-5643.0	-6144.0	37.0	43.0	0.782828271	0.000197337	0.698794067	0.178836524	0.00179982	0.001853346	0.026998946	chr11:88420048-88420549	SWAT_cells_Hypoxia	88414405.0	C	T	chr11	88414404.0	88414405.0	2.0	*	Promoter (<=1kb)	11.0	88414397.0	88428192.0	13796.0	1.0	101929174.0	ENST00000726519.1	7.0	ENSG00000288018	LOC101929174	uncharacterized LOC101929174	chr11	88414404.0	88414405.0
chr11	57778475.0	57778476.0	11:57778476:A:G	3.0	0.9680686	2.718760729	82.56214905	0.000545616	72.0	-429.0	42.0	49.0	0.247474745	0.00077989	-0.474636465	0.135726064	0.00219978	0.001839819	0.031750556	chr11:57778404-57778905	SWAT_cells_Hypoxia	57778476.0	A	G	chr11	57778475.0	57778476.0	2.0	*	Intron (ENST00000673781.1/100528016, intron 2 of 18)	11.0	57781603.0	57796584.0	14982.0	1.0	100528016.0	ENST00000530068.5	-3127.0	ENSG00000288534	TMX2-CTNND1	TMX2-CTNND1 readthrough (NMD candidate)	chr11	57778475.0	57778476.0
chr1	228494047.0	228494048.0	1:228494048:C:T	3.0	0.990449369	2.952479839	80.58557129	0.000810236	7491.0	6990.0	68.0	89.0	0.5505050419999999	0.00098502	-0.475399077	0.138826862	0.00229977	0.002538482	0.032899544	chr1:228486557-228487058	SWAT_cells_Hypoxia	228494048.0	C	T	chr1	228494047.0	228494048.0	2.0	*	3' UTR	1.0	228501104.0	228510132.0	9029.0	1.0	105373124.0	ENST00000739699.1	-7056.0	NA	LOC105373124	uncharacterized LOC105373124	chr1	228494047.0	228494048.0
chr10	48626280.0	48626281.0	10:48626281:G:T	2.0	0.996933162	0.995540619	77.88353729	3.86e-05	-7948.0	-8449.0	66.0	88.0	0.444444448	3.81e-05	-0.589560032	0.134963065	0.0001	3.97e-05	0.002434854	chr10:48634229-48634730	SWAT_cells_Hypoxia	48626281.0	G	T	chr10	48626280.0	48626281.0	2.0	*	Intron (ENST00000435790.6/58504, intron 1 of 9)	10.0	48453357.0	48605088.0	151732.0	2.0	58504.0	ENST00000471013.5	-21192.0	ENSG00000128805	ARHGAP22	Rho GTPase activating protein 22	chr10	48626280.0	48626281.0
chr6	36735317.0	36735318.0	6:36735318:A:C	30.0	0.992885411	6.98903656	69.42979431	6.65e-09	-314.0	-815.0	65.0	76.0	0.383838385	7.78e-10	-0.947503984	0.135301098	0.0001	5.25e-08	0.002434854	chr6:36735632-36736133	SWAT_cells_Hypoxia	36735318.0	A	C	chr6	36735317.0	36735318.0	2.0	*	Distal Intergenic	6.0	36740775.0	36757381.0	16607.0	2.0	57699.0	ENST00000459703.5	22063.0	ENSG00000124772	CPNE5	copine 5	chr6	36735317.0	36735318.0
chr10	99973663.0	99973664.0	10:99973664:C:T	8.0	1.002723098	3.308166504	73.94281769	1.41e-09	-3248.0	-3749.0	74.0	92.0	0.464646459	4.98e-10	0.927959919	0.130617663	0.0001	4.41e-09	0.002434854	chr10:99976912-99977413	SWAT_cells_Hypoxia	99973664.0	C	T	chr10	99973663.0	99973664.0	2.0	*	Intron (ENST00000324109.9/23268, intron 1 of 16)	10.0	99875577.0	100009947.0	134371.0	2.0	23268.0	ENST00000324109.9	36283.0	ENSG00000107554	DNMBP	dynamin binding protein	chr10	99973663.0	99973664.0
chr10	110419408.0	110419409.0	10:110419409:A:G	15.0	0.99034667	8.103193283	74.6280899	0.000201982	9068.0	8567.0	52.0	65.0	0.671717167	0.000144638	-0.54197818	0.13560456	0.00159984	0.001746073	0.024575729	chr10:110410341-110410842	SWAT_cells_Hypoxia	110419409.0	A	G	chr10	110419408.0	110419409.0	2.0	*	Intron (ENST00000770940.1/105378481, intron 3 of 4)	10.0	110428840.0	110433935.0	5096.0	2.0	105378482.0	ENST00000771014.1	14526.0	ENSG00000273143	LOC105378482	uncharacterized LOC105378482	chr10	110419408.0	110419409.0
chr6	36735317.0	36735318.0	6:36735318:A:C	28.0	0.997217417	6.541131496	69.47360992	1.1e-22	237.0	-264.0	65.0	76.0	0.383838385	2.74e-25	-1.373258352	0.08943136	0.0001	8.21e-22	0.002434854	chr6:36735081-36735582	SWAT_cells_Hypoxia	36735318.0	A	C	chr6	36735317.0	36735318.0	2.0	*	Distal Intergenic	6.0	36740775.0	36757381.0	16607.0	2.0	57699.0	ENST00000459703.5	22063.0	ENSG00000124772	CPNE5	copine 5	chr6	36735317.0	36735318.0
chr1	1042399.0	1042400.0	1:1042400:C:T	2.0	0.994888008	2.016991138	81.67616272	1.6e-07	1716.0	1215.0	18.0	20.0	0.898989916	3.05e-07	-1.195189118	0.213315368	0.0001	3.49e-07	0.002434854	chr1:1040684-1041185	SWAT_cells_Hypoxia	1042400.0	C	T	chr1	1042399.0	1042400.0	2.0	*	Promoter (2-3kb)	1.0	1045399.0	1046349.0	951.0	1.0	375790.0	ENST00000479707.1	-2999.0	ENSG00000188157	AGRN	agrin	chr1	1042399.0	1042400.0
chr3	57048323.0	57048324.0	3:57048324:C:T	11.0	0.994598031	5.978487968	76.04193878	2.07e-05	364.0	-137.0	57.0	66.0	0.666666687	1.61e-05	0.623845458	0.135649353	0.0001	0.000129898	0.002434854	chr3:57047960-57048461	SWAT_cells_Hypoxia	57048324.0	C	T	chr3	57048323.0	57048324.0	2.0	*	Intron (ENST00000338458.8/50650, intron 1 of 12)	3.0	57060664.0	57075432.0	14769.0	1.0	353324.0	ENST00000334325.2	-12340.0	ENSG00000186451	SPATA12	spermatogenesis associated 12	chr3	57048323.0	57048324.0
chr11	70193814.0	70193815.0	11:70193815:C:T	9.0	0.943313539	3.442085981	82.26772308	0.000548966	-9174.0	-9675.0	54.0	65.0	0.328282833	0.000767459	-0.496027887	0.141642109	0.00359964	0.002736548	0.046587112	chr11:70202989-70203490	SWAT_cells_Hypoxia	70193815.0	C	T	chr11	70193814.0	70193815.0	2.0	*	Distal Intergenic	11.0	70203296.0	70207390.0	4095.0	1.0	8772.0	ENST00000301838.5	-9481.0	ENSG00000168040	FADD	Fas associated via death domain	chr11	70193814.0	70193815.0
chr1	168194599.0	168194600.0	1:168194600:A:G	9.0	0.983264685	5.146857262	78.52062225	1.11e-06	-8592.0	-9093.0	61.0	69.0	0.348484844	1.2e-06	-0.69885838	0.132719994	0.0001	7e-06	0.002434854	chr1:168203192-168203693	SWAT_cells_Hypoxia	168194600.0	A	G	chr1	168194599.0	168194600.0	2.0	*	Intron (ENST00000367833.7/261726, intron 4 of 6)	1.0	168179055.0	168192395.0	13341.0	1.0	261726.0	ENST00000367830.3	15544.0	ENSG00000143155	TIPRL	TOR signaling pathway regulator	chr1	168194599.0	168194600.0
chr1	92934791.0	92934792.0	1:92934792:A:G	7.0	0.970169842	2.649657011	81.93211365	3.38e-10	216.0	-285.0	18.0	20.0	0.101010099	8.97e-10	-1.254471898	0.179972917	0.0001	1.68e-09	0.002434854	chr1:92934576-92935077	SWAT_cells_Hypoxia	92934792.0	A	G	chr1	92934791.0	92934792.0	2.0	*	Intron (ENST00000615519.4/388650, intron 1 of 4)	1.0	92842167.0	92961462.0	119296.0	2.0	388650.0	ENST00000370310.5	26670.0	ENSG00000154511	DIPK1A	divergent protein kinase domain 1A	chr1	92934791.0	92934792.0
chr5	113479597.0	113479598.0	5:113479598:C:T	6.0	0.969242036	2.539187431	81.70820618	8.16e-06	-8642.0	-9143.0	56.0	63.0	0.681818187	1.31e-05	0.727332532	0.156293571	0.00019998	2.91e-05	0.004326133	chr5:113488240-113488741	SWAT_cells_Hypoxia	113479598.0	C	T	chr5	113479597.0	113479598.0	2.0	*	Intron (ENST00000408903.7/4163, intron 1 of 18)	5.0	113022106.0	113488453.0	466348.0	2.0	4163.0	ENST00000408903.7	8855.0	ENSG00000171444	MCC	MCC regulator of Wnt signaling pathway	chr5	113479597.0	113479598.0
chr17	39928096.0	39928097.0	17:39928097:C:T	11.0	0.989636421	5.35723114	76.10630798	9.94e-08	-1029.0	-1530.0	36.0	41.0	0.792929292	6.89e-08	0.855324328	0.143495589	0.0001	6.21e-07	0.002434854	chr17:39929126-39929627	SWAT_cells_Hypoxia	39928097.0	C	T	chr17	39928096.0	39928097.0	2.0	*	Promoter (<=1kb)	17.0	39927867.0	39939601.0	11735.0	1.0	100505591.0	ENST00000582263.1	229.0	ENSG00000204913	LRRC3C	leucine rich repeat containing 3C	chr17	39928096.0	39928097.0
chr15	51629160.0	51629161.0	15:51629161:C:T	7.0	0.984325111	1.856700778	83.78233337	0.000515305	6400.0	5899.0	54.0	61.0	0.691919208	0.000808225	0.599081397	0.171854526	0.00109989	0.001069621	0.018044538	chr15:51622761-51623262	SWAT_cells_Hypoxia	51629161.0	C	T	chr15	51629160.0	51629161.0	2.0	*	Distal Intergenic	15.0	51447711.0	51622833.0	175123.0	2.0	23312.0	ENST00000251076.9	-6327.0	ENSG00000104093	DMXL2	Dmx like 2	chr15	51629160.0	51629161.0
chr14	96177181.0	96177182.0	14:96177182:A:G	21.0	0.990556598	8.619874954	74.24649811	2.42e-09	478.0	-23.0	51.0	63.0	0.681818187	9.55e-10	-0.909951866	0.130813852	0.0001	2.47e-08	0.002434854	chr14:96176704-96177205	SWAT_cells_Hypoxia	96177182.0	A	G	chr14	96177181.0	96177182.0	2.0	*	Distal Intergenic	14.0	96204679.0	96244166.0	39488.0	1.0	624.0	ENST00000542454.2	-27497.0	ENSG00000168398	BDKRB2	bradykinin receptor B2	chr14	96177181.0	96177182.0
chr14	68233379.0	68233380.0	14:68233380:C:T	6.0	0.966770709	1.567586064	88.7550354	2.04e-07	846.0	345.0	28.0	30.0	0.151515156	1.12e-06	-1.01696682	0.192536026	0.0001	5.29e-07	0.002434854	chr14:68232534-68233035	SWAT_cells_Hypoxia	68233380.0	C	T	chr14	68233379.0	68233380.0	2.0	*	Intron (ENST00000479335.5/5890, intron 8 of 11)	14.0	68125004.0	68130196.0	5193.0	2.0	105370546.0	ENST00000554679.1	-103183.0	NA	LOC105370546	uncharacterized LOC105370546	chr14	68233379.0	68233380.0
chr1	109740349.0	109740350.0	1:109740350:G:T	10.0	0.988879085	3.872748137	74.14463806	3.24e-08	223.0	-278.0	66.0	87.0	0.560606062	1.42e-08	0.822453439	0.129884079	0.0001	1.5e-07	0.002434854	chr1:109740127-109740628	SWAT_cells_Hypoxia	109740350.0	G	T	chr1	109740349.0	109740350.0	2.0	*	Promoter (<=1kb)	1.0	109736930.0	109740327.0	3398.0	2.0	2947.0	ENST00000486823.5	-22.0	ENSG00000134202	GSTM3	glutathione S-transferase mu 3	chr1	109740349.0	109740350.0
chr7	28040873.0	28040874.0	7:28040874:C:T	6.0	0.960010886	3.232351542	84.20743561	0.000345059	-533.0	-1034.0	37.0	41.0	0.207070708	0.000573919	-0.622903764	0.173462033	0.00229977	0.001479039	0.032899544	chr7:28041407-28041908	SWAT_cells_Hypoxia	28040874.0	C	T	chr7	28040873.0	28040874.0	2.0	*	Intron (ENST00000283928.10/221895, intron 1 of 4)	7.0	27846503.0	28020799.0	174297.0	2.0	221895.0	ENST00000420835.4	-20074.0	ENSG00000153814	JAZF1	JAZF zinc finger 1	chr7	28040873.0	28040874.0
chr12	6493255.0	6493256.0	12:6493256:C:T	14.0	1.014343262	3.206144333	69.19589233	1.8e-05	194.0	-307.0	48.0	58.0	0.292929292	5.23e-06	-0.68991065	0.14099066	0.0001	4.98e-05	0.002434854	chr12:6493062-6493563	SWAT_cells_Hypoxia	6493256.0	C	T	chr12	6493255.0	6493256.0	2.0	*	Promoter (<=1kb)	12.0	6491886.0	6493262.0	1377.0	2.0	51258.0	ENST00000229238.5	6.0	ENSG00000111639	MRPL51	mitochondrial ribosomal protein L51	chr12	6493255.0	6493256.0
chr19	11131819.0	11131820.0	19:11131820:A:G	19.0	1.008022666	7.206709862	72.49403381	1.94e-06	-6719.0	-7220.0	56.0	63.0	0.318181813	7.87e-07	0.803921521	0.149689391	0.0001	1.27e-05	0.002434854	chr19:11138539-11139040	SWAT_cells_Hypoxia	11131820.0	A	G	chr19	11131819.0	11131820.0	2.0	*	3' UTR	19.0	11113474.0	11113534.0	61.0	1.0	102465534.0	ENST00000619864.1	18345.0	ENSG00000284553	MIR6886	microRNA 6886	chr19	11131819.0	11131820.0
chr1	224330139.0	224330140.0	1:224330140:C:T	6.0	1.003662229	1.987848759	77.38405609	0.000755839	-33.0	-534.0	11.0	11.0	0.944444418	0.000719748	1.1482687	0.326049507	0.00129987	0.001465565	0.020771547	chr1:224330173-224330674	SWAT_cells_Hypoxia	224330140.0	C	T	chr1	224330139.0	224330140.0	2.0	*	Promoter (<=1kb)	1.0	224227454.0	224330139.0	102686.0	2.0	4931.0	ENST00000340871.8	0.0	ENSG00000143748	NVL	nuclear VCP like	chr1	224330139.0	224330140.0
chr1	13593697.0	13593698.0	1:13593698:A:G	18.0	0.99279958	6.316996098	69.57926178	1.53e-05	289.0	-212.0	58.0	70.0	0.353535354	4.66e-06	0.674627602	0.137036338	0.00019998	0.000103839	0.004326133	chr1:13593409-13593910	SWAT_cells_Hypoxia	13593698.0	A	G	chr1	13593697.0	13593698.0	2.0	*	Intron (ENST00000294489.10/10630, intron 1 of 5)	1.0	13585480.0	13616259.0	30780.0	1.0	10630.0	ENST00000488631.1	8217.0	ENSG00000162493	PDPN	podoplanin	chr1	13593697.0	13593698.0
chr5	41195597.0	41195598.0	5:41195598:C:T	12.0	0.985345542	5.221539497	76.19822693	7.67e-07	1928.0	1427.0	18.0	19.0	0.095959596	5.68e-07	-1.077964187	0.197753221	0.0001	4.83e-06	0.002434854	chr5:41193670-41194171	SWAT_cells_Hypoxia	41195598.0	C	T	chr5	41195597.0	41195598.0	2.0	*	Exon (ENST00000695764.1/729, exon 2 of 2)	5.0	41195238.0	41199886.0	4649.0	2.0	729.0	ENST00000695764.1	4288.0	ENSG00000039537	C6	complement C6	chr5	41195597.0	41195598.0
chr3	156807772.0	156807773.0	3:156807773:A:C	3.0	0.966749609	1.962183237	86.00879669	0.000201652	-9007.0	-9508.0	69.0	96.0	0.515151501	0.000402232	-0.516283035	0.139606252	0.00059994	0.00051655	0.01084751	chr3:156816780-156817281	SWAT_cells_Hypoxia	156807773.0	A	C	chr3	156807772.0	156807773.0	2.0	*	Promoter (2-3kb)	3.0	156809551.0	156810732.0	1182.0	2.0	647033.0	ENST00000473864.1	2959.0	NA	PA2G4P4	proliferation-associated 2G4 pseudogene 4	chr3	156807772.0	156807773.0
chr5	9343800.0	9343801.0	5:9343801:C:T	16.0	1.014242887	3.167284966	71.73908234	2.52e-13	-6411.0	-6912.0	49.0	59.0	0.702020228	2.3e-14	1.024144888	0.109576449	0.0001	5.34e-13	0.002434854	chr5:9350212-9350713	SWAT_cells_Hypoxia	9343801.0	C	T	chr5	9343800.0	9343801.0	2.0	*	Intron (ENST00000382496.10/9037, intron 3 of 22)	5.0	9237719.0	9380023.0	142305.0	2.0	9037.0	ENST00000509486.2	36222.0	ENSG00000112902	SEMA5A	semaphorin 5A	chr5	9343800.0	9343801.0
chr1	239906886.0	239906887.0	1:239906887:C:T	9.0	1.001335859	6.103331089	75.68430328	3.91e-05	-7922.0	-8423.0	71.0	83.0	0.419191927	2.97e-05	-0.687768996	0.155052498	0.0001	0.000235856	0.002434854	chr1:239914809-239915310	SWAT_cells_Hypoxia	239906887.0	C	T	chr1	239906886.0	239906887.0	2.0	*	Intron (ENST00000676153.1/1131, intron 6 of 6)	1.0	239898016.0	239899916.0	1901.0	2.0	100873984.0	ENST00000444721.2	-6970.0	ENSG00000234601	CHRM3-AS1	CHRM3 antisense RNA 1	chr1	239906886.0	239906887.0
chr10	133266357.0	133266358.0	10:133266358:C:T	12.0	0.875466049	3.576025724	92.94021606	0.00017946	4506.0	4005.0	17.0	20.0	0.898989916	0.000602995	-0.805501759	0.225254476	0.00279972	0.001656223	0.038501919	chr10:133261852-133262353	SWAT_cells_Hypoxia	133266358.0	C	T	chr10	133266357.0	133266358.0	2.0	*	Promoter (2-3kb)	10.0	133263003.0	133263865.0	863.0	2.0	101.0	ENST00000559018.1	-2492.0	ENSG00000151651	ADAM8	ADAM metallopeptidase domain 8	chr10	133266357.0	133266358.0
chr20	1945190.0	1945191.0	20:1945191:A:G	31.0	1.019557595	11.54584408	73.19863129	3.23e-13	109.0	-392.0	37.0	41.0	0.207070708	5.43e-14	-1.259529114	0.137596995	0.0001	2.21e-12	0.002434854	chr20:1945082-1945583	SWAT_cells_Hypoxia	1945191.0	A	G	chr20	1945190.0	1945191.0	2.0	*	Promoter (2-3kb)	20.0	1947246.0	2007517.0	60272.0	1.0	727993.0	ENST00000446562.1	-2055.0	ENSG00000233896	PDYN-AS1	PDYN antisense RNA 1	chr20	1945190.0	1945191.0
chr19	3160386.0	3160387.0	19:3160387:A:G	9.0	0.99054724	6.079003811	76.57418823	0.000408103	5364.0	4863.0	51.0	57.0	0.287878782	0.000360053	0.564254999	0.151228309	0.00279972	0.002631356	0.038501919	chr19:3155023-3155524	SWAT_cells_Hypoxia	3160387.0	A	G	chr19	3160386.0	3160387.0	2.0	*	Intron (ENST00000262958.4/2769, intron 6 of 6)	19.0	3141576.0	3155175.0	13600.0	2.0	100996351.0	ENST00000587587.1	-5211.0	ENSG00000267551	GNA15-DT	GNA15 divergent transcript	chr19	3160386.0	3160387.0
chr4	8501631.0	8501632.0	4:8501632:A:G	10.0	1.016384006	6.043840885	72.21180725	5.96e-16	-5004.0	-5505.0	48.0	55.0	0.722222209	4.09e-17	1.194235682	0.110785484	0.0001	2.08e-15	0.002434854	chr4:8506636-8507137	SWAT_cells_Hypoxia	8501632.0	A	G	chr4	8501631.0	8501632.0	2.0	*	Intron (ENST00000528132.1/152992, intron 1 of 1)	4.0	8506828.0	8512610.0	5783.0	1.0	152992.0	ENST00000382488.2	-5196.0	ENSG00000155275	TRMT44	tRNA methyltransferase 44 homolog	chr4	8501631.0	8501632.0
chr10	80155379.0	80155380.0	10:80155380:C:T	19.0	0.997546315	6.735249043	71.08296204	5.04e-06	336.0	-165.0	21.0	22.0	0.888888896	1.74e-06	1.025262594	0.198194012	0.0001	3.48e-05	0.002434854	chr10:80155044-80155545	SWAT_cells_Hypoxia	80155380.0	C	T	chr10	80155379.0	80155380.0	2.0	*	Promoter (2-3kb)	10.0	80155588.0	80158018.0	2431.0	2.0	311.0	ENST00000463340.1	2638.0	ENSG00000122359	ANXA11	annexin A11	chr10	80155379.0	80155380.0
chr6	2985853.0	2985854.0	6:2985854:C:T	11.0	0.962581873	5.82532835	75.31534576	0.000281629	-2537.0	-3038.0	57.0	66.0	0.333333343	0.00021884	0.605259895	0.156097189	0.00309969	0.002110007	0.041491174	chr6:2988391-2988892	SWAT_cells_Hypoxia	2985854.0	C	T	chr6	2985853.0	2985854.0	2.0	*	Promoter (2-3kb)	6.0	2987967.0	2990348.0	2382.0	1.0	401232.0	ENST00000450238.5	-2113.0	ENSG00000244041	LINC01011	long intergenic non-protein coding RNA 1011	chr6	2985853.0	2985854.0
chr15	91526974.0	91526975.0	15:91526975:C:T	9.0	0.958680212	3.502601147	77.88529968	0.000210062	-9869.0	-10370.0	64.0	80.0	0.404040396	0.000207797	-0.469710261	0.120671004	0.00139986	0.00100251	0.022132266	chr15:91536844-91537345	SWAT_cells_Hypoxia	91526975.0	C	T	chr15	91526974.0	91526975.0	2.0	*	Intron (ENST00000761251.1/101926928, intron 2 of 2)	15.0	91472563.0	91653389.0	180827.0	1.0	101926928.0	ENST00000761256.1	54411.0	ENSG00000258551	CRAT37	cervical cancer-associated transcript 37	chr15	91526974.0	91526975.0
chr9	86502098.0	86502099.0	9:86502099:A:G	8.0	0.954614639	4.00693512	81.35096741	3.93e-09	7349.0	6848.0	63.0	76.0	0.616161644	8.23e-09	0.823636711	0.127496839	0.0001	3.61e-08	0.002434854	chr9:86494750-86495251	SWAT_cells_Hypoxia	86502099.0	A	G	chr9	86502098.0	86502099.0	2.0	*	Intron (ENST00000739666.1/102724080, intron 2 of 3)	9.0	86435075.0	86435696.0	622.0	1.0	102724080.0	ENST00000739686.1	67023.0	NA	LOC102724080	uncharacterized LOC102724080	chr9	86502098.0	86502099.0
chr1	226027180.0	226027181.0	1:226027181:A:G	3.0	1.004453182	1.265632868	80.28302765	0.00129963	-7276.0	-7777.0	65.0	82.0	0.585858583	0.00152587	0.462160945	0.14065966	0.00269973	0.001597738	0.037387976	chr1:226034457-226034958	SWAT_cells_Hypoxia	226027181.0	A	G	chr1	226027180.0	226027181.0	2.0	*	Distal Intergenic	1.0	225982702.0	225999343.0	16642.0	2.0	163859.0	ENST00000272091.8	-27837.0	ENSG00000143751	SDE2	spliceosome associated SDE2	chr1	226027180.0	226027181.0
chr14	53512524.0	53512525.0	14:53512525:A:C	13.0	0.977892876	4.495863438	77.40953064	0.000334485	-3825.0	-4326.0	46.0	60.0	0.303030312	0.000317293	-0.479988933	0.127364993	0.0019998	0.001747136	0.029402974	chr14:53516350-53516851	SWAT_cells_Hypoxia	53512525.0	A	C	chr14	53512524.0	53512525.0	2.0	*	Promoter (1-2kb)	14.0	53510723.0	53526764.0	16042.0	1.0	105370504.0	ENST00000669401.1	1801.0	NA	LOC105370504	uncharacterized LOC105370504	chr14	53512524.0	53512525.0
chr7	29595909.0	29595910.0	7:29595910:A:G	16.0	1.006660461	9.84327507	70.69464874	3.4e-05	-828.0	-1329.0	46.0	55.0	0.277777791	1.33e-05	0.683107793	0.146903872	0.00019998	0.000316743	0.004326133	chr7:29596738-29597239	SWAT_cells_Hypoxia	29595910.0	A	G	chr7	29595909.0	29595910.0	2.0	*	Promoter (2-3kb)	7.0	29510185.0	29598827.0	88643.0	2.0	107986700.0	ENST00000748772.1	2917.0	NA	PRR15-DT	PRR15 divergent transcript	chr7	29595909.0	29595910.0
chr5	68036732.0	68036733.0	5:68036733:A:C	7.0	0.988017499	5.967961311	77.29931641	0.000354881	-9636.0	-10137.0	39.0	43.0	0.782828271	0.000333481	0.571756005	0.152310252	0.00159984	0.002287342	0.024575729	chr5:68046369-68046870	SWAT_cells_Hypoxia	68036733.0	A	C	chr5	68036732.0	68036733.0	2.0	*	Distal Intergenic	5.0	67981086.0	68019995.0	38910.0	2.0	107986420.0	ENST00000785996.1	-16737.0	NA	LOC107986420	uncharacterized LOC107986420	chr5	68036732.0	68036733.0
chr7	65778608.0	65778609.0	7:65778609:C:T	1.0	1.001366019	1.004349709	79.43975067	5.15e-08	8051.0	7550.0	67.0	86.0	0.434343427	6.81e-08	-0.737696588	0.123703264	0.0001	5.05e-08	0.002434854	chr7:65770558-65771059	SWAT_cells_Hypoxia	65778609.0	C	T	chr7	65778608.0	65778609.0	2.0	*	Intron (ENST00000779712.1/ENST00000779712.1, intron 3 of 4)	7.0	65767287.0	65770841.0	3555.0	2.0	441242.0	ENST00000779213.1	-7767.0	ENSG00000290926	LINC03006	long intergenic non-protein coding RNA 3006	chr7	65778608.0	65778609.0
chr16	4377781.0	4377782.0	16:4377782:A:C	7.0	0.977206409	3.936933756	78.74962616	2.02e-06	7115.0	6614.0	30.0	33.0	0.833333313	2.26e-06	0.903475046	0.176911294	0.0001	1.05e-05	0.002434854	chr16:4370667-4371168	SWAT_cells_Hypoxia	4377782.0	A	C	chr16	4377781.0	4377782.0	2.0	*	Intron (ENST00000304735.4/114990, intron 1 of 1)	16.0	4260498.0	4273075.0	12578.0	2.0	7023.0	ENST00000575300.1	-104706.0	ENSG00000090447	TFAP4	transcription factor AP-4	chr16	4377781.0	4377782.0
chr18	59615984.0	59615985.0	18:59615985:A:G	13.0	0.963728845	2.640234232	76.91156769	8.23e-15	3578.0	3077.0	66.0	83.0	0.419191927	5.32e-15	0.936122	0.096754	0.0001	6.86e-14	0.002434854	chr18:59612407-59612908	SWAT_cells_Hypoxia	59615985.0	A	G	chr18	59615984.0	59615985.0	2.0	*	Intron (ENST00000439986.9/147372, intron 2 of 10)	18.0	59435188.0	59666290.0	231103.0	2.0	147372.0	ENST00000589419.2	50305.0	ENSG00000183287	CCBE1	collagen and calcium binding EGF domains 1	chr18	59615984.0	59615985.0
chr19	40603068.0	40603069.0	19:40603069:A:C	12.0	0.979999363	4.446107388	79.42074585	1.16e-09	-6746.0	-7247.0	72.0	94.0	0.525252521	1.64e-09	0.788406909	0.115389176	0.0001	7.62e-09	0.002434854	chr19:40609815-40610316	SWAT_cells_Hypoxia	40603069.0	A	C	chr19	40603068.0	40603069.0	2.0	*	Promoter (1-2kb)	19.0	40601369.0	40629818.0	28450.0	1.0	8425.0	ENST00000396819.8	1699.0	ENSG00000090006	LTBP4	latent transforming growth factor beta binding protein 4	chr19	40603068.0	40603069.0
chr17	3661808.0	3661809.0	17:3661809:A:G	9.0	0.94976902	4.547031403	79.32997131	0.000442952	2113.0	1612.0	53.0	65.0	0.671717167	0.000495241	-0.510673821	0.140461907	0.00379962	0.002791477	0.048726898	chr17:3659696-3660197	SWAT_cells_Hypoxia	3661809.0	A	G	chr17	3661808.0	3661809.0	2.0	*	3' UTR	17.0	3662895.0	3668578.0	5684.0	2.0	30851.0	ENST00000225525.4	6769.0	ENSG00000213977	TAX1BP3	Tax1 binding protein 3	chr17	3661808.0	3661809.0
chr3	194527306.0	194527307.0	3:194527307:A:C	9.0	0.988439679	5.697660923	76.82345581	5.75e-12	221.0	-280.0	66.0	83.0	0.580808103	3.96e-12	-0.953392148	0.11635609	0.0001	4.35e-11	0.002434854	chr3:194527086-194527587	SWAT_cells_Hypoxia	194527307.0	A	C	chr3	194527306.0	194527307.0	2.0	*	Intron (ENST00000847684.1/ENST00000847684.1, intron 1 of 3)	3.0	194402672.0	194498364.0	95693.0	2.0	79572.0	ENST00000687055.1	-28942.0	ENSG00000133657	ATP13A3	ATPase 13A3	chr3	194527306.0	194527307.0
chr12	50242134.0	50242135.0	12:50242135:C:T	7.0	0.994535506	3.024964809	74.51815796	6.24e-07	269.0	-232.0	11.0	11.0	0.055555556	3.41e-07	-1.569690228	0.281509429	0.0001	2.03e-06	0.002434854	chr12:50241866-50242367	SWAT_cells_Hypoxia	50242135.0	C	T	chr12	50242134.0	50242135.0	2.0	*	Intron (ENST00000394943.7/51474, intron 2 of 10)	12.0	50222318.0	50249893.0	27576.0	2.0	51474.0	ENST00000550592.1	7758.0	ENSG00000050405	LIMA1	LIM domain and actin binding 1	chr12	50242134.0	50242135.0
chr7	155230490.0	155230491.0	7:155230491:A:G	17.0	0.980346262	6.287435532	74.42301178	4.88e-16	329.0	-172.0	70.0	90.0	0.545454562	9.71e-17	-1.088887572	0.102897584	0.0001	5.96e-15	0.002434854	chr7:155230162-155230663	SWAT_cells_Hypoxia	155230491.0	A	G	chr7	155230490.0	155230491.0	2.0	*	Promoter (<=1kb)	7.0	155225080.0	155230261.0	5182.0	2.0	124901785.0	ENST00000756979.1	-229.0	NA	LOC124901785	uncharacterized LOC124901785	chr7	155230490.0	155230491.0
chr9	129491639.0	129491640.0	9:129491640:A:G	8.0	0.925178647	2.44863534	88.13598633	4.33e-05	8106.0	7605.0	63.0	84.0	0.424242437	0.000120324	-0.477349907	0.117889419	0.00029997	0.000213728	0.006066628	chr9:129483534-129484035	SWAT_cells_Hypoxia	129491640.0	A	G	chr9	129491639.0	129491640.0	2.0	*	Promoter (<=1kb)	9.0	129491106.0	129513686.0	22581.0	1.0	124900275.0	ENST00000412141.2	533.0	ENSG00000204054	LOC124900275	extensin-like	chr9	129491639.0	129491640.0
chr19	1415701.0	1415702.0	19:1415702:A:G	7.0	1.005401611	5.530126095	77.15115356	0.000633582	333.0	-168.0	11.0	11.0	0.055555556	0.000591068	-1.009161949	0.281727463	0.00359964	0.00338735	0.046587112	chr19:1415369-1415870	SWAT_cells_Hypoxia	1415702.0	A	G	chr19	1415701.0	1415702.0	2.0	*	Promoter (<=1kb)	19.0	1415740.0	1421232.0	5493.0	1.0	26528.0	ENST00000587833.5	-38.0	ENSG00000071626	DAZAP1	DAZ associated protein 1	chr19	1415701.0	1415702.0
chr14	59458940.0	59458941.0	14:59458941:G:T	6.0	0.955826283	3.875238657	81.26633453	3.32e-07	4813.0	4312.0	54.0	65.0	0.328282833	5.73e-07	0.829004109	0.152149245	0.0001	2.37e-06	0.002434854	chr14:59454128-59454629	SWAT_cells_Hypoxia	59458941.0	G	T	chr14	59458940.0	59458941.0	2.0	*	3' UTR	14.0	59429022.0	59465341.0	36320.0	2.0	64582.0	ENST00000481661.1	6400.0	ENSG00000181619	GPR135	G protein-coupled receptor 135	chr14	59458940.0	59458941.0
chr6	161434437.0	161434438.0	6:161434438:C:T	16.0	0.984102428	8.648406029	75.76381683	6.18e-09	-353.0	-854.0	73.0	97.0	0.51010102	3.69e-09	-0.849558771	0.127836347	0.0001	7.01e-08	0.002434854	chr6:161434791-161435292	SWAT_cells_Hypoxia	161434438.0	C	T	chr6	161434437.0	161434438.0	2.0	*	Promoter (<=1kb)	6.0	161435085.0	161435814.0	730.0	1.0	124901456.0	ENST00000826238.1	-647.0	NA	LOC124901456	uncharacterized LOC124901456	chr6	161434437.0	161434438.0
chr1	221739018.0	221739019.0	1:221739019:C:T	9.0	0.994222105	6.999245644	75.79682159	0.000123165	-3636.0	-4137.0	61.0	74.0	0.626262605	9.8e-05	-0.639428735	0.155688465	0.00049995	0.00089943	0.00931326	chr1:221742655-221743156	SWAT_cells_Hypoxia	221739019.0	C	T	chr1	221739018.0	221739019.0	2.0	*	Promoter (2-3kb)	1.0	221701483.0	221736900.0	35418.0	2.0	11221.0	ENST00000468085.5	-2118.0	ENSG00000143507	DUSP10	dual specificity phosphatase 10	chr1	221739018.0	221739019.0
chr6	169163241.0	169163242.0	6:169163242:C:T	22.0	1.010182023	9.372344017	72.16435242	2.9100000000000002e-11	346.0	-155.0	26.0	32.0	0.161616161	4.62e-12	-1.08875978	0.133438423	0.0001	2.17e-10	0.002434854	chr6:169162896-169163397	SWAT_cells_Hypoxia	169163242.0	C	T	chr6	169163241.0	169163242.0	2.0	*	Promoter (<=1kb)	6.0	169158147.0	169163213.0	5067.0	2.0	101929484.0	ENST00000832008.1	-28.0	ENSG00000223485	LINC01615	long intergenic non-protein coding RNA 1615	chr6	169163241.0	169163242.0
chr2	95169868.0	95169869.0	2:95169869:C:T	4.0	0.961538732	2.06623435	83.48329163	4.07e-06	10291.0	9790.0	42.0	46.0	0.767676771	8.46e-06	0.8121683	0.170311972	0.0001	1.33e-05	0.002434854	chr2:95159578-95160079	SWAT_cells_Hypoxia	95169869.0	C	T	chr2	95169868.0	95169869.0	2.0	*	Intron (ENST00000617923.4/7549, intron 1 of 3)	2.0	95165817.0	95182171.0	16355.0	1.0	7549.0	ENST00000611147.1	4051.0	ENSG00000275111	ZNF2	zinc finger protein 2	chr2	95169868.0	95169869.0
chr20	59748967.0	59748968.0	20:59748968:C:T	23.0	0.983925283	6.238919735	73.53536987	2.34e-05	475.0	-26.0	50.0	59.0	0.702020228	1.32e-05	0.59311378	0.127481967	0.00019998	0.000169173	0.004326133	chr20:59748493-59748994	SWAT_cells_Hypoxia	59748968.0	C	T	chr20	59748967.0	59748968.0	2.0	*	Intron (ENST00000359926.7/116154, intron 3 of 12)	20.0	59721210.0	59847711.0	126502.0	1.0	116154.0	ENST00000395636.6	27757.0	ENSG00000087495	PHACTR3	phosphatase and actin regulator 3	chr20	59748967.0	59748968.0
chr11	113320705.0	113320706.0	11:113320706:C:T	16.0	0.971382737	6.287051678	75.40514374	1.27e-07	6437.0	5936.0	26.0	27.0	0.13636364	7.73e-08	1.086347818	0.183098674	0.0001	1.21e-06	0.002434854	chr11:113314269-113314770	SWAT_cells_Hypoxia	113320706.0	C	T	chr11	113320705.0	113320706.0	2.0	*	Intron (ENST00000429951.5/54970, intron 2 of 4)	11.0	113316241.0	113366387.0	50147.0	1.0	54970.0	ENST00000483239.6	4464.0	ENSG00000149292	TTC12	tetratricopeptide repeat domain 12	chr11	113320705.0	113320706.0
chr11	43938981.0	43938982.0	11:43938982:C:T	13.0	1.003362536	7.075898647	73.00511169	0.000296232	-3320.0	-3821.0	35.0	38.0	0.191919193	0.000183201	-0.669522822	0.170408964	0.00229977	0.00204879	0.032899544	chr11:43942302-43942803	SWAT_cells_Hypoxia	43938982.0	C	T	chr11	43938981.0	43938982.0	2.0	*	Intron (ENST00000719807.1/390110, intron 3 of 3)	11.0	43942637.0	43943878.0	1242.0	1.0	387763.0	ENST00000617612.3	-3655.0	ENSG00000187479	C11orf96	chromosome 11 open reading frame 96	chr11	43938981.0	43938982.0
chr11	47213166.0	47213167.0	11:47213167:C:T	4.0	0.97215718	2.982181311	79.99469757	0.000675221	-1496.0	-1997.0	60.0	71.0	0.641414165	0.000789267	0.543867409	0.155687675	0.0029997	0.00240932	0.040544133	chr11:47214663-47215164	SWAT_cells_Hypoxia	47213167.0	C	T	chr11	47213166.0	47213167.0	2.0	*	Promoter (1-2kb)	11.0	47214465.0	47216873.0	2409.0	1.0	1643.0	ENST00000622878.4	-1298.0	ENSG00000134574	DDB2	damage specific DNA binding protein 2	chr11	47213166.0	47213167.0
chr11	14051115.0	14051116.0	11:14051116:A:G	10.0	0.979877889	4.536186218	77.91654968	0.000300354	-3499.0	-4000.0	52.0	62.0	0.313131303	0.000298104	-0.443715423	0.117167585	0.00159984	0.001564899	0.024575729	chr11:14054615-14055116	SWAT_cells_Hypoxia	14051116.0	A	G	chr11	14051115.0	14051116.0	2.0	*	Intron (ENST00000576479.4/10418, intron 3 of 15)	11.0	13962723.0	14268133.0	305411.0	1.0	10418.0	ENST00000576479.4	88392.0	ENSG00000262655	SPON1	spondin 1	chr11	14051115.0	14051116.0
chr20	24674562.0	24674563.0	20:24674563:A:G	8.0	0.896695197	2.562319994	94.09715271	1.46e-14	1807.0	1306.0	49.0	53.0	0.267676771	2.58e-12	-1.228253722	0.148163274	0.0001	9.32e-13	0.002434854	chr20:24672756-24673257	SWAT_cells_Hypoxia	24674563.0	A	G	chr20	24674562.0	24674563.0	2.0	*	Distal Intergenic	20.0	24584902.0	24597153.0	12252.0	1.0	79953.0	ENST00000482637.1	89660.0	ENSG00000101463	SYNDIG1	synapse differentiation inducing 1	chr20	24674562.0	24674563.0
chr3	112672326.0	112672327.0	3:112672327:A:G	5.0	0.937396049	1.796224713	92.4285965	7.92e-11	468.0	-33.0	52.0	65.0	0.671717167	2.37e-09	-0.86951685	0.128858417	0.0001	5.94e-10	0.002434854	chr3:112671859-112672360	SWAT_cells_Hypoxia	112672327.0	A	G	chr3	112672326.0	112672327.0	2.0	*	Intron (ENST00000839573.1/ENST00000839573.1, intron 2 of 2)	3.0	112640721.0	112649447.0	8727.0	2.0	151887.0	ENST00000473959.5	-22879.0	ENSG00000091986	CCDC80	coiled-coil domain containing 80	chr3	112672326.0	112672327.0
chr16	67013428.0	67013429.0	16:67013429:C:T	3.0	0.970393598	1.81984663	84.75494385	0.000498184	-513.0	-1014.0	7.0	7.0	0.035353534	0.0008400149999999999	-1.328261971	0.382341087	0.00179982	0.001120968	0.026998946	chr16:67013942-67014443	SWAT_cells_Hypoxia	67013429.0	C	T	chr16	67013428.0	67013429.0	2.0	*	Distal Intergenic	16.0	67006523.0	67009418.0	2896.0	1.0	283848.0	ENST00000544478.1	6905.0	ENSG00000172824	CES4A	carboxylesterase 4A	chr16	67013428.0	67013429.0
chr3	170699781.0	170699782.0	3:170699782:A:G	5.0	0.952572227	2.568052769	85.4111557	0.0001339	-9244.0	-9745.0	38.0	45.0	0.227272734	0.000263552	0.581732512	0.152158201	0.00059994	0.000507465	0.01084751	chr3:170709026-170709527	SWAT_cells_Hypoxia	170699782.0	A	G	chr3	170699781.0	170699782.0	2.0	*	Intron (ENST00000486975.1/5010, intron 2 of 3)	3.0	170692014.0	170733921.0	41908.0	2.0	124906302.0	ENST00000660477.1	34139.0	NA	LOC124906302	uncharacterized LOC124906302	chr3	170699781.0	170699782.0
chr7	73832873.0	73832874.0	7:73832874:A:G	6.0	1.009199858	1.266047478	85.60610962	5.99e-09	-9436.0	-9937.0	46.0	51.0	0.74242425	2.84e-08	-0.991007864	0.160611197	0.0001	6.38e-09	0.002434854	chr7:73842310-73842811	SWAT_cells_Hypoxia	73832874.0	A	G	chr7	73832873.0	73832874.0	2.0	*	Promoter (1-2kb)	7.0	73830996.0	73832690.0	1695.0	1.0	1364.0	ENST00000340958.4	1877.0	ENSG00000189143	CLDN4	claudin 4	chr7	73832873.0	73832874.0
chr4	7863596.0	7863597.0	4:7863597:G:T	9.0	0.956027269	3.332909822	77.22525787	7.01e-13	6464.0	5963.0	40.0	43.0	0.217171714	5.38e-13	1.170924544	0.135511905	0.0001	7.67e-12	0.002434854	chr4:7857133-7857634	SWAT_cells_Hypoxia	7863597.0	G	T	chr4	7863596.0	7863597.0	2.0	*	Promoter (1-2kb)	4.0	7838588.0	7862311.0	23724.0	2.0	60312.0	ENST00000513856.1	-1285.0	ENSG00000196526	AFAP1	actin filament associated protein 1	chr4	7863596.0	7863597.0
chr9	22103813.0	22103814.0	9:22103814:A:G	3.0	0.994797111	1.350044847	86.14831543	0.000910653	598.0	97.0	71.0	97.0	0.48989898	0.001604607	-0.440722406	0.134798735	0.0019998	0.001273475	0.029402974	chr9:22103216-22103717	SWAT_cells_Hypoxia	22103814.0	A	G	chr9	22103813.0	22103814.0	2.0	*	Exon (ENST00000806150.1/100048912, exon 6 of 6)	9.0	22112071.0	22120709.0	8639.0	1.0	100048912.0	ENST00000645223.3	-8257.0	ENSG00000240498	CDKN2B-AS1	CDKN2B and CDKN2A antisense cis and trans regulatory RNA 1	chr9	22103813.0	22103814.0
chr15	31464367.0	31464368.0	15:31464368:C:T	19.0	0.973891675	4.84956789	74.97399139	0.000313688	-7418.0	-7919.0	50.0	62.0	0.686868668	0.000236734	0.525303721	0.136280566	0.00179982	0.001815961	0.026998946	chr15:31471786-31472287	SWAT_cells_Hypoxia	31464368.0	C	T	chr15	31464367.0	31464368.0	2.0	*	Exon (ENST00000808209.1/ENST00000808209.1, exon 2 of 2)	15.0	31392843.0	31404729.0	11887.0	1.0	105370939.0	ENST00000500533.3	71524.0	NA	LOC105370939	uncharacterized LOC105370939	chr15	31464367.0	31464368.0
chr13	30423693.0	30423694.0	13:30423694:A:G	4.0	0.9717049	1.407635093	86.13856506	0.000123979	1623.0	1122.0	60.0	70.0	0.353535354	0.000261001	-0.643609464	0.168217406	0.00039996	0.000223598	0.007742128	chr13:30422071-30422572	SWAT_cells_Hypoxia	30423694.0	A	G	chr13	30423693.0	30423694.0	2.0	*	Promoter (1-2kb)	13.0	30422493.0	30429758.0	7266.0	1.0	171222.0	ENST00000635918.2	1200.0	ENSG00000236444	UBE2L5	ubiquitin conjugating enzyme E2 L5	chr13	30423693.0	30423694.0
chr3	196518731.0	196518732.0	3:196518732:C:T	4.0	0.975962877	1.974352002	82.16847992	3.55e-23	-9936.0	-10437.0	57.0	70.0	0.353535354	4.47e-22	-1.14929235	0.085237831	0.0001	2.4e-22	0.002434854	chr3:196528668-196529169	SWAT_cells_Hypoxia	196518732.0	C	T	chr3	196518731.0	196518732.0	2.0	*	Distal Intergenic	3.0	196506879.0	196515346.0	8468.0	2.0	255798.0	ENST00000452776.1	-3385.0	ENSG00000214097	SMCO1	single-pass membrane protein with coiled-coil domains 1	chr3	196518731.0	196518732.0
chr14	57274831.0	57274832.0	14:57274832:A:G	8.0	0.972267807	2.47077179	81.70693207	0.000868111	6190.0	5689.0	12.0	12.0	0.060606062	0.001141027	1.083846211	0.320836097	0.00309969	0.002558023	0.041491174	chr14:57268642-57269143	SWAT_cells_Hypoxia	57274832.0	A	G	chr14	57274831.0	57274832.0	2.0	*	Exon (ENST00000554931.1/55745, exon 2 of 2)	14.0	57278422.0	57283243.0	4822.0	1.0	55745.0	ENST00000556723.1	-3590.0	ENSG00000053770	AP5M1	adaptor related protein complex 5 subunit mu 1	chr14	57274831.0	57274832.0
chr13	113159538.0	113159539.0	13:113159539:A:G	6.0	0.94984144	2.858655214	83.80417633	5.89e-10	5759.0	5258.0	31.0	36.0	0.181818187	2.32e-09	1.048220992	0.155230343	0.0001	4.7e-09	0.002434854	chr13:113153780-113154281	SWAT_cells_Hypoxia	113159539.0	A	G	chr13	113159538.0	113159539.0	2.0	*	Promoter (<=1kb)	13.0	113158648.0	113172386.0	13739.0	1.0	8858.0	ENST00000375547.7	890.0	ENSG00000126231	PROZ	protein Z, vitamin K dependent plasma glycoprotein	chr13	113159538.0	113159539.0
chr20	35292925.0	35292926.0	20:35292926:A:C	15.0	0.939735949	4.132190704	82.24408722	0.000121548	8341.0	7840.0	63.0	83.0	0.419191927	0.000182631	-0.556204677	0.141534537	0.00079992	0.000807877	0.013789691	chr20:35284585-35285086	SWAT_cells_Hypoxia	35292926.0	A	C	chr20	35292925.0	35292926.0	2.0	*	Promoter (<=1kb)	20.0	35285731.0	35292425.0	6695.0	2.0	128876.0	ENST00000374408.4	-500.0	ENSG00000125998	FAM83C	family with sequence similarity 83 member C	chr20	35292925.0	35292926.0
chr20	44691642.0	44691643.0	20:44691643:A:G	7.0	0.986085176	2.802691221	73.07459259	3.01e-09	128.0	-373.0	72.0	92.0	0.535353541	8.85e-10	0.735465348	0.105468027	0.0001	1.1e-08	0.002434854	chr20:44691515-44692016	SWAT_cells_Hypoxia	44691643.0	A	G	chr20	44691642.0	44691643.0	2.0	*	Intron (ENST00000798950.1/79015, intron 2 of 2)	20.0	44656451.0	44696096.0	39646.0	2.0	79015.0	ENST00000415889.2	4453.0	ENSG00000244558	LINC01260	long intergenic non-protein coding RNA 1260	chr20	44691642.0	44691643.0
chr19	16437563.0	16437564.0	19:16437564:A:G	8.0	0.980489969	3.1650424	80.56394958	1.29e-05	2137.0	1636.0	43.0	49.0	0.75252527	1.77e-05	0.730524778	0.159706071	0.00019998	4.99e-05	0.004326133	chr19:16435427-16435928	SWAT_cells_Hypoxia	16437564.0	A	G	chr19	16437563.0	16437564.0	2.0	*	Promoter (2-3kb)	19.0	16400631.0	16435296.0	34666.0	2.0	58513.0	ENST00000602009.5	-2267.0	ENSG00000127527	EPS15L1	epidermal growth factor receptor pathway substrate 15 like 1	chr19	16437563.0	16437564.0
chr9	115590312.0	115590313.0	9:115590313:C:T	9.0	1.000405788	4.157412529	72.54020691	2.9e-05	328.0	-173.0	30.0	34.0	0.171717167	1.45e-05	0.860828698	0.186002374	0.00019998	0.000120108	0.004326133	chr9:115589985-115590486	SWAT_cells_Hypoxia	115590313.0	C	T	chr9	115590312.0	115590313.0	2.0	*	Intron (ENST00000646338.1/101928775, intron 2 of 2)	9.0	115739666.0	115743811.0	4146.0	2.0	101928775.0	ENST00000832047.1	153498.0	NA	LOC101928775	uncharacterized LOC101928775	chr9	115590312.0	115590313.0
chr6	32255480.0	32255481.0	6:32255481:C:T	25.0	0.99714762	7.941173077	72.6811676	1.9e-05	389.0	-112.0	51.0	61.0	0.691919208	9.36e-06	0.666507244	0.140544236	0.00019998	0.000154626	0.004326133	chr6:32255092-32255593	SWAT_cells_Hypoxia	32255481.0	C	T	chr6	32255480.0	32255481.0	2.0	*	Promoter (<=1kb)	6.0	32255352.0	32407674.0	152323.0	1.0	101929163.0	ENST00000645167.1	128.0	ENSG00000225914	TSBP1-AS1	TSBP1 and BTNL2 antisense RNA 1	chr6	32255480.0	32255481.0
chr10	98422527.0	98422528.0	10:98422528:C:T	25.0	0.991101503	4.019500732	73.21968842	9.56e-05	7534.0	7033.0	41.0	43.0	0.217171714	5.63e-05	-0.779881775	0.183018133	0.00039996	0.000413251	0.007742128	chr10:98414994-98415495	SWAT_cells_Hypoxia	98422528.0	C	T	chr10	98422527.0	98422528.0	2.0	*	Promoter (1-2kb)	10.0	98417758.0	98424490.0	6733.0	2.0	3257.0	ENST00000699148.1	1962.0	ENSG00000107521	HPS1	HPS1 biogenesis of lysosomal organelles complex 3 subunit 1	chr10	98422527.0	98422528.0
chr17	1708250.0	1708251.0	17:1708251:A:C	10.0	0.984821379	5.954845428	74.44921875	3.5e-05	-8708.0	-9209.0	7.0	7.0	0.964646459	2.27e-05	1.712332964	0.37986961	0.00049995	0.00023851	0.00931326	chr17:1716959-1717460	SWAT_cells_Hypoxia	1708251.0	A	C	chr17	1708250.0	1708251.0	2.0	*	Intron (ENST00000330676.8/727910, intron 3 of 3)	17.0	1713903.0	1713987.0	85.0	2.0	407004.0	ENST00000362190.3	5736.0	ENSG00000283824	MIR22	microRNA 22	chr17	1708250.0	1708251.0
chr19	11091629.0	11091630.0	19:11091630:G:T	6.0	0.965471745	3.450270176	79.84335327	6.65e-05	6260.0	5759.0	26.0	27.0	0.13636364	8.08e-05	-0.831541598	0.199836582	0.00039996	0.000309276	0.007742128	chr19:11085370-11085871	SWAT_cells_Hypoxia	11091630.0	G	T	chr19	11091629.0	11091630.0	2.0	*	Promoter (1-2kb)	19.0	11090579.0	11133816.0	43238.0	1.0	3949.0	ENST00000252444.10	1050.0	ENSG00000130164	LDLR	low density lipoprotein receptor	chr19	11091629.0	11091630.0
chr12	124777046.0	124777047.0	12:124777047:C:T	13.0	0.960527539	4.478457928	78.32692719	0.000291864	2435.0	1934.0	55.0	64.0	0.676767647	0.000300578	-0.629766107	0.166403204	0.00149985	0.001718589	0.023364198	chr12:124774612-124775113	SWAT_cells_Hypoxia	124777047.0	C	T	chr12	124777046.0	124777047.0	2.0	*	3' UTR	12.0	124777873.0	124786493.0	8621.0	2.0	949.0	ENST00000545305.1	9446.0	ENSG00000073060	SCARB1	scavenger receptor class B member 1	chr12	124777046.0	124777047.0
chr9	128186910.0	128186911.0	9:128186911:A:G	8.0	0.99722147	2.455971479	79.68888092	1.3e-19	-5853.0	-6354.0	51.0	63.0	0.318181813	3.16e-19	1.236117959	0.103805058	0.0001	3.6e-19	0.002434854	chr9:128192764-128193265	SWAT_cells_Hypoxia	128186911.0	A	G	chr9	128186910.0	128186911.0	2.0	*	Intron (ENST00000651955.1/25792, intron 5 of 19)	9.0	128180799.0	128190467.0	9669.0	2.0	25792.0	ENST00000474442.1	3556.0	ENSG00000148337	CIZ1	CDKN1A interacting zinc finger protein 1	chr9	128186910.0	128186911.0
chr1	45491617.0	45491618.0	1:45491618:C:T	9.0	0.99111253	2.890179396	75.15822601	2.75e-14	-8307.0	-8808.0	60.0	75.0	0.621212125	8.99e-15	1.012710094	0.105961561	0.0001	1.04e-13	0.002434854	chr1:45499925-45500426	SWAT_cells_Hypoxia	45491618.0	C	T	chr1	45491617.0	45491618.0	2.0	*	Promoter (<=1kb)	1.0	45343883.0	45491163.0	147281.0	2.0	10420.0	ENST00000372086.4	-454.0	ENSG00000070759	TESK2	testis associated actin remodelling kinase 2	chr1	45491617.0	45491618.0
chr14	63196931.0	63196932.0	14:63196932:A:C	13.0	0.988979161	5.963725567	73.61670685	0.000168935	-7013.0	-7514.0	55.0	67.0	0.338383824	0.000107709	-0.625698864	0.153339952	0.0009999	0.001090693	0.01668777	chr14:63203945-63204446	SWAT_cells_Hypoxia	63196932.0	A	C	chr14	63196931.0	63196932.0	2.0	*	Distal Intergenic	14.0	63204114.0	63293219.0	89106.0	1.0	57381.0	ENST00000557447.5	-7182.0	ENSG00000126785	RHOJ	ras homolog family member J	chr14	63196931.0	63196932.0
chr14	51085407.0	51085408.0	14:51085408:A:G	9.0	0.97039777	4.763720989	75.41791534	0.000426316	-9561.0	-10062.0	63.0	79.0	0.398989886	0.000339117	-0.500646353	0.133543938	0.00239976	0.002460815	0.033979401	chr14:51094969-51095470	SWAT_cells_Hypoxia	51085408.0	A	G	chr14	51085407.0	51085408.0	2.0	*	Intron (ENST00000298355.7/114088, intron 1 of 9)	14.0	50996064.0	51095076.0	99013.0	2.0	114088.0	ENST00000360392.4	9668.0	ENSG00000100505	TRIM9	tripartite motif containing 9	chr14	51085407.0	51085408.0
chr16	4543739.0	4543740.0	16:4543740:A:C	7.0	0.923787415	2.711578131	89.06949615	2.89e-06	5149.0	4648.0	52.0	61.0	0.691919208	1.21e-05	0.693405271	0.148291811	0.0001	1.95e-05	0.002434854	chr16:4538591-4539092	SWAT_cells_Hypoxia	4543740.0	A	C	chr16	4543739.0	4543740.0	2.0	*	Distal Intergenic	16.0	4556340.0	4600758.0	44419.0	1.0	342346.0	ENST00000444310.5	-12600.0	ENSG00000205832	C16orf96	chromosome 16 open reading frame 96	chr16	4543739.0	4543740.0
chr19	18781917.0	18781918.0	19:18781918:A:C	4.0	0.971407533	3.674301386	81.39824677	8.75e-05	-3183.0	-3684.0	59.0	64.0	0.323232323	0.000123293	0.663846374	0.164228335	0.00059994	0.000408115	0.01084751	chr19:18785101-18785602	SWAT_cells_Hypoxia	18781918.0	A	C	chr19	18781917.0	18781918.0	2.0	*	3' UTR	19.0	18786118.0	18787035.0	918.0	2.0	1311.0	ENST00000612179.1	5117.0	ENSG00000105664	COMP	cartilage oligomeric matrix protein	chr19	18781917.0	18781918.0
chr4	7110948.0	7110949.0	4:7110949:G:T	4.0	0.957382858	2.987437248	81.37430573	8.51e-05	7759.0	7258.0	36.0	40.0	0.202020198	0.000119752	-0.704358459	0.173894927	0.00039996	0.000365855	0.007742128	chr4:7103190-7103691	SWAT_cells_Hypoxia	7110949.0	G	T	chr4	7110948.0	7110949.0	2.0	*	Distal Intergenic	4.0	7094324.0	7103427.0	9104.0	2.0	730971.0	ENST00000504402.3	-7521.0	NA	LINC02447	long intergenic non-protein coding RNA 2447	chr4	7110948.0	7110949.0
chr5	32506109.0	32506110.0	5:32506110:A:C	16.0	0.992136061	5.603238106	74.56620026	0.000254281	-1939.0	-2440.0	59.0	74.0	0.373737365	0.000182758	0.523447216	0.133205697	0.00129987	0.001503224	0.020771547	chr5:32508049-32508550	SWAT_cells_Hypoxia	32506110.0	A	C	chr5	32506109.0	32506110.0	2.0	*	Distal Intergenic	5.0	32531633.0	32604507.0	72875.0	1.0	10923.0	ENST00000506237.6	-25523.0	ENSG00000113387	SUB1	SUB1 regulator of transcription	chr5	32506109.0	32506110.0
chr22	45442935.0	45442936.0	22:45442936:C:T	11.0	0.982378483	6.267765522	76.89424133	0.000479291	-5412.0	-5913.0	38.0	42.0	0.212121218	0.000436043	-0.593656778	0.161584273	0.00379962	0.003343664	0.048726898	chr22:45448348-45448849	SWAT_cells_Hypoxia	45442936.0	C	T	chr22	45442935.0	45442936.0	2.0	*	Intron (ENST00000454439.2/ENST00000454439.2, intron 1 of 1)	22.0	45418007.0	45431016.0	13010.0	1.0	26150.0	ENST00000466226.1	24928.0	ENSG00000128408	RIBC2	RIB43A domain with coiled-coils 2	chr22	45442935.0	45442936.0
chr22	38218121.0	38218122.0	22:38218122:A:C	7.0	0.956926346	4.316100121	76.88698578	0.000178617	-397.0	-898.0	76.0	98.0	0.49494949	0.000160211	0.621767342	0.156715706	0.00109989	0.001063218	0.018044538	chr22:38218519-38219020	SWAT_cells_Hypoxia	38218122.0	A	C	chr22	38218121.0	38218122.0	2.0	*	Distal Intergenic	22.0	38111754.0	38214778.0	103025.0	2.0	8398.0	ENST00000660610.1	-3343.0	ENSG00000184381	PLA2G6	phospholipase A2 group VI	chr22	38218121.0	38218122.0
chr12	123428885.0	123428886.0	12:123428886:A:G	5.0	0.945085645	3.739691496	82.35834503	8.25e-05	-7632.0	-8133.0	36.0	43.0	0.217171714	0.000127693	0.582959712	0.144574076	0.00029997	0.000488275	0.006066628	chr12:123436518-123437019	SWAT_cells_Hypoxia	123428886.0	A	G	chr12	123428885.0	123428886.0	2.0	*	Intron (ENST00000718482.1/196383, intron 2 of 3)	12.0	123411588.0	123436420.0	24833.0	2.0	196383.0	ENST00000718483.1	7534.0	ENSG00000150977	RILPL2	Rab interacting lysosomal protein like 2	chr12	123428885.0	123428886.0
chr8	98162890.0	98162891.0	8:98162891:A:G	7.0	0.987274766	3.402614355	75.25752258	1.88e-05	-2862.0	-3363.0	62.0	78.0	0.393939406	1.32e-05	-0.620805264	0.133434147	0.0001	7.24e-05	0.002434854	chr8:98165753-98166254	SWAT_cells_Hypoxia	98162891.0	A	G	chr8	98162890.0	98162891.0	2.0	*	Distal Intergenic	8.0	98155958.0	98157667.0	1710.0	1.0	10940.0	ENST00000517435.1	6932.0	ENSG00000104356	POP1	POP1 ribonuclease P/MRP subunit	chr8	98162890.0	98162891.0
chr3	171875549.0	171875550.0	3:171875550:C:T	3.0	0.985122979	2.22670269	76.08824158	9.82e-09	1366.0	865.0	65.0	89.0	0.5505050419999999	6.4e-09	-0.729389548	0.111899458	0.0001	2.85e-08	0.002434854	chr3:171874184-171874685	SWAT_cells_Hypoxia	171875550.0	C	T	chr3	171875549.0	171875550.0	2.0	*	Intron (ENST00000420375.5/389177, intron 4 of 6)	3.0	171834995.0	171900490.0	65496.0	2.0	100874219.0	ENST00000829278.1	24940.0	NA	TMEM212-AS1	TMEM212 antisense RNA 1	chr3	171875549.0	171875550.0
chr21	33986460.0	33986461.0	21:33986461:A:G	20.0	0.993342161	6.986263752	72.22024536	6.37e-05	9864.0	9363.0	24.0	25.0	0.12626262	3.23e-05	0.874474466	0.198144466	0.00059994	0.000469403	0.01084751	chr21:33976597-33977098	SWAT_cells_Hypoxia	33986461.0	A	G	chr21	33986460.0	33986461.0	2.0	*	Promoter (2-3kb)	21.0	33983618.0	34003063.0	19446.0	1.0	105372790.0	ENST00000813304.1	2842.0	NA	LOC105372790	uncharacterized LOC105372790	chr21	33986460.0	33986461.0
chr17	41910672.0	41910673.0	17:41910673:C:T	11.0	0.972801447	3.548027992	77.72212219	5.78e-14	87.0	-414.0	39.0	45.0	0.227272734	5.21e-14	-1.190223694	0.129893363	0.0001	4.57e-13	0.002434854	chr17:41910586-41911087	SWAT_cells_Hypoxia	41910673.0	C	T	chr17	41910672.0	41910673.0	2.0	*	Intron (ENST00000590151.5/47, intron 3 of 28)	17.0	41904440.0	41905641.0	1202.0	2.0	47.0	ENST00000588547.1	-5031.0	ENSG00000131473	ACLY	ATP citrate lyase	chr17	41910672.0	41910673.0
chr6	27476934.0	27476935.0	6:27476935:G:T	10.0	0.985714495	4.127170563	78.01425934	0.00022659	-2458.0	-2959.0	36.0	40.0	0.797979772	0.000226892	-0.697285533	0.180319399	0.00179982	0.001037277	0.026998946	chr6:27479393-27479894	SWAT_cells_Hypoxia	27476935.0	G	T	chr6	27476934.0	27476935.0	2.0	*	Intron (ENST00000779966.1/105375001, intron 1 of 1)	6.0	27473248.0	27515646.0	42399.0	1.0	105375001.0	ENST00000779973.1	3686.0	NA	LOC105375001	uncharacterized LOC105375001	chr6	27476934.0	27476935.0
chr20	23350383.0	23350384.0	20:23350384:G:T	16.0	0.995403528	6.398474216	75.28250885	0.000519053	505.0	4.0	14.0	17.0	0.085858583	0.000410538	-0.815643549	0.220920205	0.00319968	0.003410079	0.042551898	chr20:23349879-23350380	SWAT_cells_Hypoxia	23350384.0	G	T	chr20	23350383.0	23350384.0	2.0	*	Promoter (<=1kb)	20.0	23350791.0	23354771.0	3981.0	1.0	29107.0	ENST00000254998.3	-407.0	ENSG00000132661	NXT1	nuclear transport factor 2 like export factor 1	chr20	23350383.0	23350384.0
chr4	137545743.0	137545744.0	4:137545744:C:T	6.0	0.990272522	3.811883211	76.8428421	0.000149696	335.0	-166.0	15.0	15.0	0.075757578	0.000133346	-1.104935765	0.274864048	0.00069993	0.00061526	0.012384761	chr4:137545409-137545910	SWAT_cells_Hypoxia	137545744.0	C	T	chr4	137545743.0	137545744.0	2.0	*	Promoter (<=1kb)	4.0	137545705.0	137603430.0	57726.0	1.0	105377443.0	ENST00000507365.2	38.0	ENSG00000251632	LINC02172	long intergenic non-protein coding RNA 2172	chr4	137545743.0	137545744.0
chr1	46673430.0	46673431.0	1:46673431:C:T	12.0	1.000944734	3.266344786	77.22512054	0.000270702	5241.0	4740.0	40.0	45.0	0.227272734	0.000252042	-0.659955919	0.17203021	0.00119988	0.000877853	0.019432372	chr1:46668190-46668691	SWAT_cells_Hypoxia	46673431.0	C	T	chr1	46673430.0	46673431.0	2.0	*	Promoter (<=1kb)	1.0	46658704.0	46673867.0	15164.0	2.0	64756.0	ENST00000525633.1	436.0	ENSG00000123472	ATPAF1	ATP synthase mitochondrial F1 complex assembly factor 1	chr1	46673430.0	46673431.0
chr19	40614470.0	40614471.0	19:40614471:A:G	14.0	0.966229677	5.579926014	80.46431732	1.22e-07	-361.0	-862.0	21.0	21.0	0.106060609	1.9e-07	-1.31818974	0.230550319	0.0001	1.11e-06	0.002434854	chr19:40614832-40615333	SWAT_cells_Hypoxia	40614471.0	A	G	chr19	40614470.0	40614471.0	2.0	*	Promoter (<=1kb)	19.0	40614192.0	40623645.0	9454.0	1.0	8425.0	ENST00000595665.1	278.0	ENSG00000090006	LTBP4	latent transforming growth factor beta binding protein 4	chr19	40614470.0	40614471.0
chr12	124904725.0	124904726.0	12:124904726:C:T	8.0	0.975234509	3.868777037	79.05135345	0.00026008	41.0	-460.0	45.0	50.0	0.74747473	0.000286063	0.612891793	0.161323339	0.00129987	0.001202018	0.020771547	chr12:124904685-124905186	SWAT_cells_Hypoxia	124904726.0	C	T	chr12	124904725.0	124904726.0	2.0	*	Distal Intergenic	12.0	124913035.0	124914074.0	1040.0	2.0	7316.0	ENST00000541272.1	9348.0	ENSG00000150991	UBC	ubiquitin C	chr12	124904725.0	124904726.0
chr7	7128358.0	7128359.0	7:7128359:C:T	13.0	0.981213748	8.937871933	78.58743286	8.58e-05	5496.0	4995.0	34.0	35.0	0.176767677	9.12e-05	0.800541043	0.193962798	0.00089991	0.000882889	0.015264824	chr7:7122863-7123364	SWAT_cells_Hypoxia	7128359.0	C	T	chr7	7128358.0	7128359.0	2.0	*	Distal Intergenic	7.0	7091234.0	7116106.0	24873.0	2.0	124901584.0	ENST00000732062.1	-12252.0	NA	LOC124901584	uncharacterized LOC124901584	chr7	7128358.0	7128359.0
chr18	3252925.0	3252926.0	18:3252926:A:G	14.0	0.964184284	4.167763233	76.3121109	0.000553435	-8928.0	-9429.0	49.0	60.0	0.696969688	0.000479971	0.528563976	0.145005926	0.00309969	0.002895384	0.041491174	chr18:3261854-3262355	SWAT_cells_Hypoxia	3252926.0	A	G	chr18	3252925.0	3252926.0	2.0	*	Promoter (<=1kb)	18.0	3252275.0	3256235.0	3961.0	1.0	10627.0	ENST00000580887.5	650.0	ENSG00000101608	MYL12A	myosin light chain 12A	chr18	3252925.0	3252926.0
chr17	71977059.0	71977060.0	17:71977060:C:T	7.0	1.004714489	3.213270664	74.87184906	4.45e-05	1121.0	620.0	61.0	72.0	0.363636374	3.08e-05	0.684489906	0.154647157	0.00019998	0.000137096	0.004326133	chr17:71975939-71976440	SWAT_cells_Hypoxia	71977060.0	C	T	chr17	71977059.0	71977060.0	2.0	*	Promoter (1-2kb)	17.0	71870578.0	71975653.0	105076.0	2.0	107985015.0	ENST00000715480.1	-1406.0	NA	LOC107985015	uncharacterized LOC107985015	chr17	71977059.0	71977060.0
chr17	42430277.0	42430278.0	17:42430278:C:T	4.0	0.996017575	2.936150312	76.36719513	0.000399159	-6084.0	-6585.0	50.0	63.0	0.318181813	0.000345529	0.533490658	0.142516077	0.00059994	0.001204706	0.01084751	chr17:42436362-42436863	SWAT_cells_Hypoxia	42430278.0	C	T	chr17	42430277.0	42430278.0	2.0	*	Intron (ENST00000723360.1/102725238, intron 2 of 3)	17.0	42402449.0	42423256.0	20808.0	2.0	284119.0	ENST00000357037.6	-7021.0	ENSG00000177469	CAVIN1	caveolae associated protein 1	chr17	42430277.0	42430278.0
chr21	46034039.0	46034040.0	21:46034040:C:T	3.0	0.991048157	2.452962637	78.27578735	0.000951409	-4855.0	-5356.0	34.0	37.0	0.813131332	0.000971504	-0.608576894	0.177493632	0.00269973	0.002467283	0.037387976	chr21:46038895-46039396	SWAT_cells_Hypoxia	46034040.0	C	T	chr21	46034039.0	46034040.0	2.0	*	Distal Intergenic	21.0	46037052.0	46039807.0	2756.0	1.0	105372842.0	ENST00000451618.1	-3012.0	NA	LOC105372842	proline-rich protein 36-like	chr21	46034039.0	46034040.0
chr5	160009153.0	160009154.0	5:160009154:C:T	7.0	0.963675678	1.91906023	86.36782074	3.05e-05	331.0	-170.0	19.0	21.0	0.106060609	7.46e-05	-0.938175082	0.224259734	0.00019998	8.4e-05	0.004326133	chr5:160008823-160009324	SWAT_cells_Hypoxia	160009154.0	C	T	chr5	160009153.0	160009154.0	2.0	*	Promoter (<=1kb)	5.0	160009146.0	160065537.0	56392.0	1.0	7265.0	ENST00000682131.1	7.0	ENSG00000113312	TTC1	tetratricopeptide repeat domain 1	chr5	160009153.0	160009154.0
chr2	101972950.0	101972951.0	2:101972951:A:C	7.0	0.989543915	2.472273827	72.93943787	2.89e-07	54.0	-447.0	55.0	66.0	0.333333343	1.12e-07	-0.726796448	0.124342144	0.0001	8.31e-07	0.002434854	chr2:101972897-101973398	SWAT_cells_Hypoxia	101972951.0	A	C	chr2	101972950.0	101972951.0	2.0	*	Intron (ENST00000723063.1/100506328, intron 2 of 3)	2.0	101983230.0	101984671.0	1442.0	1.0	100506328.0	ENST00000723071.1	-10279.0	NA	LINC01127	long intergenic non-protein coding RNA 1127	chr2	101972950.0	101972951.0
chr3	52245577.0	52245578.0	3:52245578:A:G	14.0	0.99982655	5.777421951	74.30524445	0.000226562	8130.0	7629.0	61.0	68.0	0.343434334	0.000157743	-0.621493042	0.156471044	0.00069993	0.001309818	0.012384761	chr3:52237448-52237949	SWAT_cells_Hypoxia	52245578.0	A	G	chr3	52245577.0	52245578.0	2.0	*	Promoter (<=1kb)	3.0	52245759.0	52250599.0	4841.0	1.0	132160.0	ENST00000323588.9	-181.0	ENSG00000164088	PPM1M	protein phosphatase, Mg2+/Mn2+ dependent 1M	chr3	52245577.0	52245578.0
chr3	197447156.0	197447157.0	3:197447157:G:T	8.0	0.991464138	5.39287138	78.33332825	1.09e-09	-9284.0	-9785.0	32.0	37.0	0.186868683	1.19e-09	-1.084760547	0.157064289	0.0001	6.95e-09	0.002434854	chr3:197456441-197456942	SWAT_cells_Hypoxia	197447157.0	G	T	chr3	197447156.0	197447157.0	2.0	*	Intron (ENST00000716469.1/105374308, intron 2 of 3)	3.0	197505262.0	197506986.0	1725.0	2.0	100129516.0	ENST00000608206.1	59829.0	NA	LINC02012	long intergenic non-protein coding RNA 2012	chr3	197447156.0	197447157.0
chr5	80646556.0	80646557.0	5:80646557:A:G	13.0	0.97830534	3.915923595	74.89515686	4.84e-05	-8243.0	-8744.0	43.0	53.0	0.267676771	3.37e-05	0.64052701	0.145510882	0.00019998	0.000229781	0.004326133	chr5:80654800-80655301	SWAT_cells_Hypoxia	80646557.0	A	G	chr5	80646556.0	80646557.0	2.0	*	Intron (ENST00000439211.7/1719, intron 3 of 5)	5.0	80648941.0	80654035.0	5095.0	2.0	1719.0	ENST00000513314.1	7478.0	ENSG00000228716	DHFR	dihydrofolate reductase	chr5	80646556.0	80646557.0
chr21	43786473.0	43786474.0	21:43786474:C:T	9.0	0.977736831	5.875342846	75.91760254	0.000126371	10381.0	9880.0	73.0	92.0	0.464646459	0.000101917	-0.656727016	0.160331488	0.00069993	0.000877914	0.012384761	chr21:43776093-43776594	SWAT_cells_Hypoxia	43786474.0	C	T	chr21	43786473.0	43786474.0	2.0	*	Distal Intergenic	21.0	43789513.0	43797537.0	8025.0	1.0	8568.0	ENST00000475534.5	-3039.0	ENSG00000160214	RRP1	ribosomal RNA processing 1	chr21	43786473.0	43786474.0
chr1	210447434.0	210447435.0	1:210447435:C:T	6.0	0.989583313	3.653624058	76.92280579	0.000205498	8294.0	7793.0	38.0	47.0	0.237373739	0.000185323	0.582343459	0.148345232	0.00179982	0.000811469	0.026998946	chr1:210439141-210439642	SWAT_cells_Hypoxia	210447435.0	C	T	chr1	210447434.0	210447435.0	2.0	*	Intron (ENST00000413764.6/55733, intron 7 of 11)	1.0	210362861.0	210366948.0	4088.0	2.0	124904503.0	ENST00000670026.1	-80486.0	ENSG00000287354	LOC124904503	uncharacterized LOC124904503	chr1	210447434.0	210447435.0
chr14	30621545.0	30621546.0	14:30621546:A:G	6.0	0.974207819	3.484728813	79.26797485	0.000368104	-484.0	-985.0	41.0	46.0	0.232323229	0.000410605	-0.618593574	0.167550683	0.00179982	0.001533482	0.026998946	chr14:30622030-30622531	SWAT_cells_Hypoxia	30621546.0	A	G	chr14	30621545.0	30621546.0	2.0	*	Promoter (<=1kb)	14.0	30622291.0	30735809.0	113519.0	1.0	23256.0	ENST00000678760.1	-745.0	ENSG00000092108	SCFD1	sec1 family domain containing 1	chr14	30621545.0	30621546.0
chr19	1490703.0	1490704.0	19:1490704:A:G	9.0	0.944472015	4.114260674	82.65451813	1.23e-05	540.0	39.0	63.0	75.0	0.378787875	2.18e-05	0.666431963	0.147466168	0.00019998	8.94e-05	0.004326133	chr19:1490164-1490665	SWAT_cells_Hypoxia	1490704.0	A	G	chr19	1490703.0	1490704.0	2.0	*	Promoter (<=1kb)	19.0	1487293.0	1490737.0	3445.0	2.0	54760.0	ENST00000590057.5	33.0	ENSG00000115257	PCSK4	proprotein convertase subtilisin/kexin type 4	chr19	1490703.0	1490704.0
chr19	37256205.0	37256206.0	19:37256206:C:T	4.0	0.980972767	3.579553366	77.56082153	7.78e-05	4651.0	4150.0	27.0	27.0	0.13636364	7.42e-05	-0.841040492	0.20096764	0.00049995	0.000327059	0.00931326	chr19:37251555-37252056	SWAT_cells_Hypoxia	37256206.0	C	T	chr19	37256205.0	37256206.0	2.0	*	Promoter (<=1kb)	19.0	37255899.0	37265531.0	9633.0	1.0	101927667.0	ENST00000592100.1	306.0	ENSG00000226686	LINC01535	long intergenic non-protein coding RNA 1535	chr19	37256205.0	37256206.0
chr10	44568974.0	44568975.0	10:44568975:A:C	20.0	0.963841319	4.913816929	79.80898285	4.59e-07	-477.0	-978.0	44.0	53.0	0.267676771	6.2e-07	-0.761697531	0.140290275	0.0001	3.65e-06	0.002434854	chr10:44569452-44569953	SWAT_cells_Hypoxia	44568975.0	A	C	chr10	44568974.0	44568975.0	2.0	*	Distal Intergenic	10.0	44582237.0	44590972.0	8736.0	1.0	124902533.0	ENST00000738582.1	-13262.0	NA	LOC124902533	uncharacterized LOC124902533	chr10	44568974.0	44568975.0
chr7	30463869.0	30463870.0	7:30463870:A:C	7.0	0.948189914	4.046178818	79.98003387	3.75e-05	4315.0	3814.0	29.0	32.0	0.161616161	4.68e-05	0.769692302	0.1785018	0.00049995	0.000242828	0.00931326	chr7:30459555-30460056	SWAT_cells_Hypoxia	30463870.0	A	C	chr7	30463869.0	30463870.0	2.0	*	Intron (ENST00000222823.9/10392, intron 1 of 13)	7.0	30456743.0	30478636.0	21894.0	2.0	10392.0	ENST00000413433.5	14766.0	ENSG00000106100	NOD1	nucleotide binding oligomerization domain containing 1	chr7	30463869.0	30463870.0
chr5	181207676.0	181207677.0	5:181207677:A:G	5.0	0.98930949	3.670148611	77.79453278	7.18e-05	148.0	-353.0	28.0	28.0	0.141414136	7.02e-05	0.911128163	0.216921225	0.00039996	0.000288642	0.007742128	chr5:181207529-181208030	SWAT_cells_Hypoxia	181207677.0	A	G	chr5	181207676.0	181207677.0	2.0	*	Promoter (2-3kb)	5.0	181203118.0	181205293.0	2176.0	2.0	81786.0	ENST00000334421.5	-2383.0	ENSG00000146054	TRIM7	tripartite motif containing 7	chr5	181207676.0	181207677.0
chr4	14856716.0	14856717.0	4:14856717:C:T	14.0	1.001521707	7.918139458	73.53873444	9.62e-05	366.0	-135.0	55.0	69.0	0.651515126	5.89e-05	-0.602780461	0.14186047	0.00109989	0.000752866	0.018044538	chr4:14856351-14856852	SWAT_cells_Hypoxia	14856717.0	C	T	chr4	14856716.0	14856717.0	2.0	*	Intron (ENST00000505089.6/201853, intron 2 of 6)	4.0	14474085.0	14888167.0	414083.0	2.0	201853.0	ENST00000509654.5	31450.0	ENSG00000248360	LINC00504	long intergenic non-protein coding RNA 504	chr4	14856716.0	14856717.0
chr9	35739878.0	35739879.0	9:35739879:A:G	9.0	1.012485504	3.001911163	73.14776611	4.2e-07	-9126.0	-9627.0	61.0	74.0	0.373737365	1.73e-07	-0.796124279	0.138703749	0.0001	1.06e-06	0.002434854	chr9:35749005-35749506	SWAT_cells_Hypoxia	35739879.0	A	G	chr9	35739878.0	35739879.0	2.0	*	Promoter (<=1kb)	9.0	35738367.0	35739110.0	744.0	2.0	57704.0	ENST00000488292.1	-768.0	ENSG00000070610	GBA2	glucosylceramidase beta 2	chr9	35739878.0	35739879.0
chr1	153619293.0	153619294.0	1:153619294:C:T	9.0	0.930182517	1.872873425	90.85443115	1.47e-05	-8002.0	-8503.0	67.0	90.0	0.454545468	6e-05	0.578706801	0.136364251	0.00019998	5.81e-05	0.004326133	chr1:153627296-153627797	SWAT_cells_Hypoxia	153619294.0	C	T	chr1	153619293.0	153619294.0	2.0	*	Promoter (2-3kb)	1.0	153614255.0	153616986.0	2732.0	2.0	57402.0	ENST00000368702.5	-2307.0	ENSG00000189334	S100A14	S100 calcium binding protein A14	chr1	153619293.0	153619294.0
chr2	41925878.0	41925879.0	2:41925879:A:G	20.0	0.988055706	4.888680458	72.36602783	0.000102604	-8031.0	-8532.0	42.0	47.0	0.237373739	5.49e-05	-0.643006325	0.150644362	0.00049995	0.000551248	0.00931326	chr2:41933910-41934411	SWAT_cells_Hypoxia	41925879.0	A	G	chr2	41925878.0	41925879.0	2.0	*	Distal Intergenic	2.0	41931599.0	41933465.0	1867.0	2.0	101929723.0	ENST00000427054.5	7586.0	ENSG00000234362	LINC01914	long intergenic non-protein coding RNA 1914	chr2	41925878.0	41925879.0
chr16	68328905.0	68328906.0	16:68328906:A:G	10.0	0.965961277	2.746193409	75.80603027	7.02e-07	-4959.0	-5460.0	62.0	80.0	0.595959604	4.84e-07	0.730104983	0.132986307	0.0001	3.04e-06	0.002434854	chr16:68333865-68334366	SWAT_cells_Hypoxia	68328906.0	A	G	chr16	68328905.0	68328906.0	2.0	*	Intron (ENST00000686904.1/54496, intron 5 of 20)	16.0	68324699.0	68328510.0	3812.0	1.0	54496.0	ENST00000563443.1	4206.0	ENSG00000132600	PRMT7	protein arginine methyltransferase 7	chr16	68328905.0	68328906.0
chr1	168117760.0	168117761.0	1:168117761:A:G	9.0	0.989360571	3.642307043	71.45680237	0.000700376	-3799.0	-4300.0	39.0	43.0	0.217171714	0.000396743	-0.650858641	0.175801262	0.00369963	0.002724191	0.047649434	chr1:168121560-168122061	SWAT_cells_Hypoxia	168117761.0	A	G	chr1	168117760.0	168117761.0	2.0	*	Intron (ENST00000682931.1/23432, intron 1 of 5)	1.0	168090446.0	168104909.0	14464.0	2.0	23432.0	ENST00000493800.1	-12851.0	ENSG00000143147	GPR161	G protein-coupled receptor 161	chr1	168117760.0	168117761.0
chr7	4974586.0	4974587.0	7:4974587:C:T	3.0	0.971519113	2.842408419	82.35720062	0.000112269	821.0	320.0	55.0	68.0	0.656565666	0.000171118	-0.562120616	0.142360553	0.00059994	0.000404193	0.01084751	chr7:4973766-4974267	SWAT_cells_Hypoxia	4974587.0	C	T	chr7	4974586.0	4974587.0	2.0	*	Promoter (<=1kb)	7.0	4974121.0	4985075.0	10955.0	1.0	441191.0	ENST00000429902.5	465.0	ENSG00000196204	RNF216P1	ring finger protein 216 pseudogene 1	chr7	4974586.0	4974587.0
chr1	202044628.0	202044629.0	1:202044629:C:T	3.0	0.985651255	2.525078535	78.93950653	0.000888821	9912.0	9411.0	61.0	75.0	0.378787875	0.000954585	0.439864367	0.128082857	0.00309969	0.002456246	0.041491174	chr1:202034717-202035218	SWAT_cells_Hypoxia	202044629.0	C	T	chr1	202044628.0	202044629.0	2.0	*	Distal Intergenic	1.0	202013778.0	202015794.0	2017.0	1.0	1999.0	ENST00000475698.1	30850.0	ENSG00000163435	ELF3	E74 like ETS transcription factor 3	chr1	202044628.0	202044629.0
chr2	46659425.0	46659426.0	2:46659426:A:C	22.0	0.990996659	5.99917078	70.76014709	0.000663801	-6814.0	-7315.0	74.0	96.0	0.484848499	0.000349998	0.426178128	0.113964826	0.00319968	0.004191279	0.042551898	chr2:46666240-46666741	SWAT_cells_Hypoxia	46659426.0	A	C	chr2	46659425.0	46659426.0	2.0	*	Intron (ENST00000718244.1/9419, intron 4 of 5)	2.0	46698940.0	46822849.0	123910.0	1.0	388948.0	ENST00000650611.2	-39514.0	ENSG00000222005	LINC01118	long intergenic non-protein coding RNA 1118	chr2	46659425.0	46659426.0
chr11	118685688.0	118685689.0	11:118685689:A:G	10.0	0.978932142	2.4200418	76.41138458	8.63e-21	-4300.0	-4801.0	47.0	56.0	0.282828271	3.42e-21	-1.200966477	0.092475399	0.0001	5.45e-20	0.002434854	chr11:118689989-118690490	SWAT_cells_Hypoxia	118685689.0	A	G	chr11	118685688.0	118685689.0	2.0	*	Distal Intergenic	11.0	118689980.0	118693386.0	3407.0	1.0	105369519.0	ENST00000789004.1	-4291.0	NA	LOC105369519	uncharacterized LOC105369519	chr11	118685688.0	118685689.0
chr11	833588.0	833589.0	11:833589:G:T	19.0	0.975274801	6.339963436	74.95014954	0.000472973	902.0	401.0	56.0	61.0	0.691919208	0.000361803	0.657542586	0.176298782	0.00329967	0.003486695	0.043575562	chr11:832687-833188	SWAT_cells_Hypoxia	833589.0	G	T	chr11	833588.0	833589.0	2.0	*	Promoter (<=1kb)	11.0	833009.0	838831.0	5823.0	1.0	977.0	ENST00000530726.5	579.0	ENSG00000177697	CD151	CD151 molecule (Raph blood group)	chr11	833588.0	833589.0
chr20	35771664.0	35771665.0	20:35771665:A:G	2.0	0.97011292	1.723305821	84.66754913	0.000116428	2661.0	2160.0	13.0	16.0	0.080808081	0.000217506	-0.924710929	0.23837471	0.00079992	0.000259984	0.013789691	chr20:35769004-35769505	SWAT_cells_Hypoxia	35771665.0	A	G	chr20	35771664.0	35771665.0	2.0	*	Promoter (<=1kb)	20.0	35771974.0	35863400.0	91427.0	1.0	51230.0	ENST00000461122.5	-309.0	ENSG00000025293	PHF20	PHD finger protein 20	chr20	35771664.0	35771665.0
chr8	145059696.0	145059697.0	8:145059697:C:T	9.0	0.980042696	1.627465963	85.01692963	5.37e-06	7495.0	6994.0	41.0	47.0	0.76262629	1.32e-05	-0.745762587	0.160306782	0.0001	1.11e-05	0.002434854	chr8:145052202-145052703	SWAT_cells_Hypoxia	145059697.0	C	T	chr8	145059696.0	145059697.0	2.0	*	Intron (ENST00000648531.1/65265, intron 5 of 5)	8.0	144996449.0	145003445.0	6997.0	2.0	286101.0	ENST00000734603.1	-56251.0	ENSG00000291080	ZNF252P	zinc finger protein 252, pseudogene	chr8	145059696.0	145059697.0
chr15	80614962.0	80614963.0	15:80614963:C:T	5.0	0.994837105	3.316193104	77.88428497	1.06e-05	-1018.0	-1519.0	43.0	54.0	0.727272749	1.04e-05	0.604528487	0.128248915	0.00039996	3.71e-05	0.007742128	chr15:80615981-80616482	SWAT_cells_Hypoxia	80614963.0	C	T	chr15	80614962.0	80614963.0	2.0	*	Exon (ENST00000812939.1/ENST00000812939.1, exon 1 of 2)	15.0	80581103.0	80581239.0	137.0	1.0	100847042.0	ENST00000583188.1	33859.0	ENSG00000284059	MIR5572	microRNA 5572	chr15	80614962.0	80614963.0
chr10	3112268.0	3112269.0	10:3112269:A:G	28.0	0.999557674	11.27987576	73.65359497	5.8e-05	5031.0	4530.0	16.0	18.0	0.090909094	3.49e-05	0.937839568	0.213539973	0.00079992	0.000656115	0.013789691	chr10:3107238-3107739	SWAT_cells_Hypoxia	3112269.0	A	G	chr10	3112268.0	3112269.0	2.0	*	Promoter (1-2kb)	10.0	3113458.0	3129941.0	16484.0	1.0	5214.0	ENST00000413079.1	-1189.0	ENSG00000067057	PFKP	phosphofructokinase, platelet	chr10	3112268.0	3112269.0
chr2	109325097.0	109325098.0	2:109325098:A:G	19.0	0.991760015	4.581772804	72.68981934	1.65e-10	255.0	-246.0	22.0	24.0	0.121212125	3.55e-11	-1.25263238	0.162645549	0.0001	9.01e-10	0.002434854	chr2:109324843-109325344	SWAT_cells_Hypoxia	109325098.0	A	G	chr2	109325097.0	109325098.0	2.0	*	Intron (ENST00000309415.8/344558, intron 1 of 9)	2.0	109313571.0	109313625.0	55.0	2.0	100423027.0	ENST00000583300.1	-11472.0	ENSG00000265965	MIR4266	microRNA 4266	chr2	109325097.0	109325098.0
chr1	201641118.0	201641119.0	1:201641119:A:G	10.0	0.972973108	4.571327209	75.84586334	0.000296512	574.0	73.0	69.0	88.0	0.444444448	0.000242854	0.396921873	0.103173524	0.00179982	0.001633137	0.026998946	chr1:201640545-201641046	SWAT_cells_Hypoxia	201641119.0	A	G	chr1	201641118.0	201641119.0	2.0	*	Intron (ENST00000685211.1/89796, intron 4 of 33)	1.0	201648249.0	201826969.0	178721.0	1.0	89796.0	ENST00000367296.8	-7130.0	ENSG00000134369	NAV1	neuron navigator 1	chr1	201641118.0	201641119.0
chr19	55169377.0	55169378.0	19:55169378:A:G	16.0	0.977359474	5.048282146	74.96518707	2.18e-05	2903.0	2402.0	47.0	53.0	0.267676771	1.48e-05	0.673743606	0.14577584	0.00019998	0.000136127	0.004326133	chr19:55166475-55166976	SWAT_cells_Hypoxia	55169378.0	A	G	chr19	55169377.0	55169378.0	2.0	*	Promoter (2-3kb)	19.0	55167171.0	55167274.0	104.0	1.0	124904795.0	ENST00000459370.1	2206.0	ENSG00000239137	LOC124904795	small nucleolar RNA U13	chr19	55169377.0	55169378.0
chr8	124724504.0	124724505.0	8:124724505:C:T	16.0	0.974609733	5.644156933	74.20249939	0.000243913	-3775.0	-4276.0	40.0	46.0	0.767676771	0.000168643	-0.639544606	0.161797017	0.00169983	0.00164015	0.025857535	chr8:124728280-124728781	SWAT_cells_Hypoxia	124724505.0	C	T	chr8	124724504.0	124724505.0	2.0	*	Intron (ENST00000518547.6/9788, intron 1 of 13)	8.0	124568428.0	124727616.0	159189.0	2.0	9788.0	ENST00000522162.1	3111.0	ENSG00000170873	MTSS1	MTSS I-BAR domain containing 1	chr8	124724504.0	124724505.0
chr19	43536844.0	43536845.0	19:43536845:C:T	11.0	0.984235048	5.468949318	76.57213593	1.79e-07	3747.0	3246.0	31.0	32.0	0.161616161	1.38e-07	1.158614993	0.199939147	0.0001	1.23e-06	0.002434854	chr19:43533098-43533599	SWAT_cells_Hypoxia	43536845.0	C	T	chr19	43536844.0	43536845.0	2.0	*	Distal Intergenic	19.0	43533436.0	43534266.0	831.0	1.0	284346.0	ENST00000600154.1	3408.0	ENSG00000176472	ZNF575	zinc finger protein 575	chr19	43536844.0	43536845.0
chr22	27727697.0	27727698.0	22:27727698:A:G	10.0	0.984214485	5.263010025	77.26190186	0.00047447	9572.0	9071.0	15.0	16.0	0.080808081	0.000445535	0.884524703	0.241178289	0.00249975	0.002756333	0.035117421	chr22:27718126-27718627	SWAT_cells_Hypoxia	27727698.0	A	G	chr22	27727697.0	27727698.0	2.0	*	Intron (ENST00000733137.1/ENST00000733137.1, intron 1 of 1)	22.0	27676559.0	27714970.0	38412.0	2.0	125177369.0	ENST00000440255.1	-12727.0	NA	CPMER	cytoplasmic mesoderm regulator	chr22	27727697.0	27727698.0
chr4	54513582.0	54513583.0	4:54513583:C:T	7.0	0.974226058	3.124342442	77.92349243	0.000177971	426.0	-75.0	79.0	97.0	0.48989898	0.000176662	0.630458891	0.160039589	0.00079992	0.000679046	0.013789691	chr4:54513157-54513658	SWAT_cells_Hypoxia	54513583.0	C	T	chr4	54513582.0	54513583.0	2.0	*	Distal Intergenic	4.0	54603211.0	54607131.0	3921.0	2.0	339978.0	ENST00000508484.1	93548.0	ENSG00000250456	LINC02260	long intergenic non-protein coding RNA 2260	chr4	54513582.0	54513583.0
chr10	86940880.0	86940881.0	10:86940881:A:G	4.0	0.983191788	3.633350611	80.21218109	1.76e-11	1568.0	1067.0	70.0	88.0	0.555555582	3.33e-11	0.840364099	0.108910203	0.0001	9.51e-11	0.002434854	chr10:86939313-86939814	SWAT_cells_Hypoxia	86940881.0	A	G	chr10	86940880.0	86940881.0	2.0	*	Intron (ENST00000372027.10/79812, intron 6 of 6)	10.0	86943871.0	86944571.0	701.0	2.0	79812.0	ENST00000488950.1	3690.0	ENSG00000173269	MMRN2	multimerin 2	chr10	86940880.0	86940881.0
chr4	6670879.0	6670880.0	4:6670880:A:G	10.0	0.973644614	4.182421207	74.43954468	0.000404601	-2844.0	-3345.0	57.0	69.0	0.651515126	0.000293225	-0.558510602	0.147291407	0.00189981	0.002016894	0.028249237	chr4:6673724-6674225	SWAT_cells_Hypoxia	6670880.0	A	G	chr4	6670879.0	6670880.0	2.0	*	Promoter (2-3kb)	4.0	6673451.0	6676047.0	2597.0	1.0	93622.0	ENST00000307533.10	-2571.0	ENSG00000170846	MRFAP1L2	Morf4 family associated protein 1 like 2	chr4	6670879.0	6670880.0
chr8	132953100.0	132953101.0	8:132953101:A:G	24.0	0.993488073	4.268204689	71.81266785	0.000846621	5869.0	5368.0	64.0	81.0	0.590909064	0.000503621	-0.501114964	0.13802506	0.00339966	0.003750692	0.04467431	chr8:132947232-132947733	SWAT_cells_Hypoxia	132953101.0	A	G	chr8	132953100.0	132953101.0	2.0	*	Intron (ENST00000220616.9/7038, intron 27 of 47)	8.0	132962994.0	132967897.0	4904.0	1.0	7038.0	ENST00000518058.1	-9893.0	ENSG00000042832	TG	thyroglobulin	chr8	132953100.0	132953101.0
chr13	43827963.0	43827964.0	13:43827964:A:G	6.0	1.027875066	3.801485777	75.81758118	0.000850718	-2426.0	-2927.0	53.0	65.0	0.671717167	0.000715108	0.498571396	0.14148882	0.00219978	0.002729818	0.031750556	chr13:43830390-43830891	SWAT_cells_Hypoxia	43827964.0	A	G	chr13	43827963.0	43827964.0	2.0	*	Intron (ENST00000470137.5/160857, intron 3 of 3)	13.0	43213130.0	43786972.0	573843.0	2.0	55068.0	ENST00000690772.1	-40991.0	ENSG00000120658	ENOX1	ecto-NOX disulfide-thiol exchanger 1	chr13	43827963.0	43827964.0
chr6	121789199.0	121789200.0	6:121789200:A:G	6.0	0.996365488	3.512229443	76.74856567	8.67e-07	8924.0	8423.0	22.0	23.0	0.116161615	7.05e-07	-1.072324991	0.198667198	0.0001	3.19e-06	0.002434854	chr6:121780276-121780777	SWAT_cells_Hypoxia	121789200.0	A	G	chr6	121789199.0	121789200.0	2.0	*	Intron (ENST00000780104.1/105377979, intron 1 of 3)	6.0	121767576.0	121961419.0	193844.0	1.0	105377979.0	ENST00000780102.1	21623.0	NA	LOC105377979	uncharacterized LOC105377979	chr6	121789199.0	121789200.0
chr3	29184955.0	29184956.0	3:29184956:A:G	10.0	0.961992621	5.914320469	76.14745331	0.000106263	-1149.0	-1650.0	11.0	11.0	0.055555556	8.75e-05	-1.228317857	0.29676348	0.00079992	0.000842039	0.013789691	chr3:29186105-29186606	SWAT_cells_Hypoxia	29184956.0	A	G	chr3	29184955.0	29184956.0	2.0	*	Intron (ENST00000635992.1/152098, intron 8 of 13)	3.0	29264194.0	29280013.0	15820.0	2.0	100873979.0	ENST00000798928.1	95057.0	ENSG00000235904	RBMS3-AS3	RBMS3 antisense RNA 3	chr3	29184955.0	29184956.0
chr6	1487597.0	1487598.0	6:1487598:C:T	10.0	0.99893409	7.313902378	74.50395966	2.67e-10	8590.0	8089.0	17.0	18.0	0.090909094	1.02e-10	-1.482172251	0.198566571	0.0001	2e-09	0.002434854	chr6:1479008-1479509	SWAT_cells_Hypoxia	1487598.0	C	T	chr6	1487597.0	1487598.0	2.0	*	Intron (ENST00000808840.1/124901238, intron 1 of 2)	6.0	1479465.0	1509087.0	29623.0	1.0	124901238.0	ENST00000808840.1	8132.0	ENSG00000305114	LOC124901238	uncharacterized LOC124901238	chr6	1487597.0	1487598.0
chr9	16408827.0	16408828.0	9:16408828:A:G	13.0	0.982907593	3.891570091	73.64533997	2.23e-05	-4554.0	-5055.0	57.0	71.0	0.358585864	1.27e-05	-0.592467487	0.127086461	0.0001	0.000102363	0.002434854	chr9:16413382-16413883	SWAT_cells_Hypoxia	16408828.0	A	G	chr9	16408827.0	16408828.0	2.0	*	Promoter (2-3kb)	9.0	16203948.0	16410990.0	207043.0	2.0	100129385.0	ENST00000648575.1	2162.0	ENSG00000205549	LINC03041	long intergenic non-protein coding RNA 3041	chr9	16408827.0	16408828.0
chr6	29945764.0	29945765.0	6:29945765:G:T	2.0	0.994570017	1.918236732	81.28518677	4.42e-05	3576.0	3075.0	25.0	27.0	0.863636374	6.33e-05	-0.868342757	0.205322459	0.0001	8.94e-05	0.002434854	chr6:29942189-29942690	SWAT_cells_Hypoxia	29945765.0	G	T	chr6	29945764.0	29945765.0	2.0	*	Promoter (<=1kb)	6.0	29889833.0	29945879.0	56047.0	2.0	124901298.0	ENST00000849693.1	114.0	NA	LOC124901298	uncharacterized LOC124901298	chr6	29945764.0	29945765.0
chr14	94382209.0	94382210.0	14:94382210:C:T	21.0	0.974742949	7.429229259	70.63261414	0.000164786	8560.0	8059.0	48.0	56.0	0.282828271	7.48e-05	-0.619377315	0.148076102	0.0009999	0.001462288	0.01668777	chr14:94373650-94374151	SWAT_cells_Hypoxia	94382210.0	C	T	chr14	94382209.0	94382210.0	2.0	*	Intron (ENST00000393087.9/5265, intron 2 of 4)	14.0	94389639.0	94462715.0	73077.0	1.0	105370635.0	ENST00000811346.1	-7429.0	ENSG00000256357	LOC105370635	uncharacterized LOC105370635	chr14	94382209.0	94382210.0
chr15	82750491.0	82750492.0	15:82750492:C:T	12.0	1.000703573	5.457989693	76.52941895	0.00063798	259.0	-242.0	30.0	34.0	0.171717167	0.000565181	0.668763041	0.185991079	0.00309969	0.003462504	0.041491174	chr15:82750233-82750734	SWAT_cells_Hypoxia	82750492.0	C	T	chr15	82750491.0	82750492.0	2.0	*	Promoter (<=1kb)	15.0	82710471.0	82750493.0	40023.0	2.0	338963.0	ENST00000798349.1	1.0	ENSG00000293222	LOC338963	epididymal protein pseudogene	chr15	82750491.0	82750492.0
chr5	57442301.0	57442302.0	5:57442302:G:T	12.0	0.98996222	6.461355686	75.41763306	1.77e-09	243.0	-258.0	49.0	53.0	0.267676771	9.31e-10	-0.950807154	0.136576012	0.0001	1.38e-08	0.002434854	chr5:57442059-57442560	SWAT_cells_Hypoxia	57442302.0	G	T	chr5	57442301.0	57442302.0	2.0	*	Intron (ENST00000506106.1/102724122, intron 1 of 3)	5.0	57453170.0	57499801.0	46632.0	1.0	102724122.0	ENST00000771491.1	-10868.0	NA	RMEL3	enriched in melanoma 3	chr5	57442301.0	57442302.0
chr1	201531256.0	201531257.0	1:201531257:A:G	12.0	0.996617436	4.405396461	73.94682312	3.9e-05	-7461.0	-7962.0	66.0	83.0	0.580808103	2.39e-05	-0.640840352	0.142574534	0.0001	0.000177098	0.002434854	chr1:201538718-201539219	SWAT_cells_Hypoxia	201531257.0	A	G	chr1	201531256.0	201531257.0	2.0	*	Intron (ENST00000846768.1/107985246, intron 2 of 2)	1.0	201539127.0	201826969.0	287843.0	1.0	89796.0	ENST00000685211.1	-7870.0	ENSG00000134369	NAV1	neuron navigator 1	chr1	201531256.0	201531257.0
chr16	68799039.0	68799040.0	16:68799040:C:T	9.0	0.973979592	5.069333076	78.74359894	3.06e-20	-3173.0	-3674.0	50.0	57.0	0.287878782	4.61e-20	-1.351041555	0.109279998	0.0001	4.83e-19	0.002434854	chr16:68802213-68802714	SWAT_cells_Hypoxia	68799040.0	C	T	chr16	68799039.0	68799040.0	2.0	*	Promoter (2-3kb)	16.0	68801740.0	68812240.0	10501.0	1.0	999.0	ENST00000561751.1	-2700.0	ENSG00000039068	CDH1	cadherin 1	chr16	68799039.0	68799040.0
chr3	39108905.0	39108906.0	3:39108906:A:G	9.0	0.980153084	4.103196144	77.24510193	0.000623111	1506.0	1005.0	24.0	26.0	0.13131313	0.000585738	-0.768977284	0.214510024	0.00339966	0.002892814	0.04467431	chr3:39107400-39107901	SWAT_cells_Hypoxia	39108906.0	A	G	chr3	39108905.0	39108906.0	2.0	*	Promoter (<=1kb)	3.0	39100747.0	39108369.0	7623.0	2.0	64689.0	ENST00000695417.1	-536.0	ENSG00000114745	GORASP1	golgi reassembly stacking protein 1	chr3	39108905.0	39108906.0
chr19	1384690.0	1384691.0	19:1384691:A:G	11.0	0.97375828	4.387644768	77.47359467	3.84e-05	1091.0	590.0	72.0	97.0	0.51010102	3.61e-05	-0.581160128	0.132590979	0.00029997	0.000213154	0.006066628	chr19:1383600-1384101	SWAT_cells_Hypoxia	1384691.0	A	G	chr19	1384690.0	1384691.0	2.0	*	Promoter (<=1kb)	19.0	1384051.0	1393326.0	9276.0	1.0	374291.0	ENST00000538929.5	639.0	ENSG00000115286	NDUFS7	NADH:ubiquinone oxidoreductase core subunit S7	chr19	1384690.0	1384691.0
chr22	18157532.0	18157533.0	22:18157533:A:G	7.0	0.961455584	3.682186842	77.33699036	2.24e-16	364.0	-137.0	31.0	35.0	0.176767677	1.67e-16	-1.278764009	0.122263618	0.0001	3.18e-15	0.002434854	chr22:18157169-18157670	SWAT_cells_Hypoxia	18157533.0	A	G	chr22	18157532.0	18157533.0	2.0	*	Intron (ENST00000699060.2/11274, intron 1 of 9)	22.0	18161790.0	18171981.0	10192.0	1.0	11274.0	ENST00000699061.1	-4257.0	ENSG00000184979	USP18	ubiquitin specific peptidase 18	chr22	18157532.0	18157533.0
chr2	232606132.0	232606133.0	2:232606133:A:G	3.0	0.976803064	2.482932329	80.32022858	7.33e-05	100.0	-401.0	71.0	96.0	0.515151501	9.33e-05	0.566694677	0.137518391	0.00039996	0.000223342	0.007742128	chr2:232606033-232606534	SWAT_cells_Hypoxia	232606133.0	A	G	chr2	232606132.0	232606133.0	2.0	*	Promoter (<=1kb)	2.0	232606057.0	232682340.0	76284.0	1.0	80303.0	ENST00000409613.5	75.0	ENSG00000115468	EFHD1	EF-hand domain family member D1	chr2	232606132.0	232606133.0
chr7	134993771.0	134993772.0	7:134993772:C:T	8.0	1.016486168	3.294008493	70.51082611	0.000209574	7542.0	7041.0	46.0	52.0	0.73737371	9.6e-05	-0.636610031	0.154787749	0.00079992	0.000609296	0.013789691	chr7:134986230-134986731	SWAT_cells_Hypoxia	134993772.0	C	T	chr7	134993771.0	134993772.0	2.0	*	Intron (ENST00000436302.6/340351, intron 4 of 16)	7.0	134986604.0	134988364.0	1761.0	1.0	340351.0	ENST00000470839.1	7167.0	ENSG00000146856	AGBL3	AGBL carboxypeptidase 3	chr7	134993771.0	134993772.0
chr4	109731577.0	109731578.0	4:109731578:A:C	10.0	0.959003031	5.260164738	79.34481049	1.95e-06	1691.0	1190.0	58.0	82.0	0.585858583	2.38e-06	0.587139249	0.115268521	0.00019998	1.66e-05	0.004326133	chr4:109729887-109730388	SWAT_cells_Hypoxia	109731578.0	A	C	chr4	109731577.0	109731578.0	2.0	*	Promoter (1-2kb)	4.0	109709989.0	109730070.0	20082.0	2.0	81579.0	ENST00000243501.10	-1507.0	ENSG00000123739	PLA2G12A	phospholipase A2 group XIIA	chr4	109731577.0	109731578.0
chr8	89909875.0	89909876.0	8:89909876:A:C	3.0	1.009284377	2.062604666	71.89414215	4.53e-06	7610.0	7109.0	45.0	49.0	0.247474745	1.77e-06	-0.827807844	0.160178944	0.0001	8.37e-06	0.002434854	chr8:89902266-89902767	SWAT_cells_Hypoxia	89909876.0	A	C	chr8	89909875.0	89909876.0	2.0	*	Intron (ENST00000647849.1/734, intron 2 of 5)	8.0	89902761.0	89921319.0	18559.0	1.0	734.0	ENST00000520659.1	7114.0	ENSG00000164823	OSGIN2	oxidative stress induced growth inhibitor family member 2	chr8	89909875.0	89909876.0
chr6	25352968.0	25352969.0	6:25352969:C:T	12.0	0.9572047	5.033994198	79.23588562	9.55e-06	-6478.0	-6979.0	25.0	27.0	0.863636374	1.12e-05	0.868865252	0.185058177	0.0001	7.45e-05	0.002434854	chr6:25359447-25359948	SWAT_cells_Hypoxia	25352969.0	C	T	chr6	25352968.0	25352969.0	2.0	*	Intron (ENST00000461945.1/55604, intron 2 of 8)	6.0	25230237.0	25281348.0	51112.0	2.0	124901283.0	ENST00000801725.1	-71620.0	NA	LOC124901283	uncharacterized LOC124901283	chr6	25352968.0	25352969.0
chr10	72293554.0	72293555.0	10:72293555:C:T	1.0	1.000280976	1.019742131	79.45332336	0.000133139	-3602.0	-4103.0	68.0	80.0	0.404040396	0.000153549	-0.589324236	0.148084208	0.00039996	0.000135427	0.007742128	chr10:72297157-72297658	SWAT_cells_Hypoxia	72293555.0	C	T	chr10	72293554.0	72293555.0	2.0	*	Intron (ENST00000737911.1/110806271, intron 1 of 2)	10.0	72272289.0	72298146.0	25858.0	2.0	110806271.0	ENST00000737911.1	4591.0	ENSG00000289506	DDIT4-AS1	DDIT4 antisense RNA 1	chr10	72293554.0	72293555.0
chr3	158735489.0	158735490.0	3:158735490:A:C	10.0	0.993280411	4.215296268	73.73768616	0.000629961	10193.0	9692.0	39.0	45.0	0.227272734	0.000437395	0.622794092	0.169557869	0.00289971	0.002766361	0.039512713	chr3:158725297-158725798	SWAT_cells_Hypoxia	158735490.0	A	C	chr3	158735489.0	158735490.0	2.0	*	Promoter (<=1kb)	3.0	158736075.0	158743409.0	7335.0	1.0	100287290.0	ENST00000668475.1	-585.0	ENSG00000240207	LOC100287290	uncharacterized LOC100287290	chr3	158735489.0	158735490.0
chr7	151739265.0	151739266.0	7:151739266:A:G	10.0	0.969496191	5.08156538	74.50911713	1.54e-06	2908.0	2407.0	62.0	75.0	0.621212125	8.75e-07	0.759510398	0.142120153	0.0001	1.13e-05	0.002434854	chr7:151736358-151736859	SWAT_cells_Hypoxia	151739266.0	A	G	chr7	151739265.0	151739266.0	2.0	*	Promoter (2-3kb)	7.0	151556161.0	151736314.0	180154.0	2.0	51422.0	ENST00000492843.6	-2951.0	ENSG00000106617	PRKAG2	protein kinase AMP-activated non-catalytic subunit gamma 2	chr7	151739265.0	151739266.0
chr6	52669279.0	52669280.0	6:52669280:C:T	16.0	1.008093953	5.057310581	71.73039246	4.71e-07	5181.0	4680.0	55.0	67.0	0.661616147	1.48e-07	-0.778319716	0.13471745	0.0001	2.14e-06	0.002434854	chr6:52664099-52664600	SWAT_cells_Hypoxia	52669280.0	C	T	chr6	52669279.0	52669280.0	2.0	*	Promoter (1-2kb)	6.0	52671113.0	52686588.0	15476.0	1.0	28978.0	ENST00000211314.5	-1833.0	ENSG00000096092	TMEM14A	transmembrane protein 14A	chr6	52669279.0	52669280.0
chr19	36916311.0	36916312.0	19:36916312:A:C	5.0	0.960134566	2.876023293	82.15612793	0.00043571	242.0	-259.0	29.0	31.0	0.156565651	0.000610786	-0.710163057	0.198811129	0.00219978	0.00165145	0.031750556	chr19:36916070-36916571	SWAT_cells_Hypoxia	36916312.0	A	C	chr19	36916311.0	36916312.0	2.0	*	Promoter (<=1kb)	19.0	36916316.0	36981837.0	65522.0	1.0	374900.0	ENST00000427117.6	-4.0	ENSG00000198453	ZNF568	zinc finger protein 568	chr19	36916311.0	36916312.0
chr11	111771394.0	111771395.0	11:111771395:A:G	8.0	1.000129223	2.153117418	72.43421936	2.54e-05	5248.0	4747.0	60.0	68.0	0.343434334	1.24e-05	-0.757645309	0.162258923	0.00019998	5.46e-05	0.004326133	chr11:111766147-111766648	SWAT_cells_Hypoxia	111771395.0	A	G	chr11	111771394.0	111771395.0	2.0	*	Intron (ENST00000822974.1/79796, intron 1 of 2)	11.0	111737877.0	111766389.0	28513.0	2.0	5519.0	ENST00000527614.6	-5005.0	ENSG00000137713	PPP2R1B	protein phosphatase 2 scaffold subunit Abeta	chr11	111771394.0	111771395.0
chr9	93137488.0	93137489.0	9:93137489:A:G	9.0	0.969405234	4.759674072	77.96112823	3.41e-05	3428.0	2927.0	70.0	94.0	0.525252521	3.39e-05	0.584501684	0.132848442	0.0001	0.000214007	0.002434854	chr9:93134061-93134562	SWAT_cells_Hypoxia	93137489.0	A	G	chr9	93137488.0	93137489.0	2.0	*	Distal Intergenic	9.0	93121496.0	93134251.0	12756.0	2.0	4814.0	ENST00000375446.5	-3237.0	ENSG00000131669	NINJ1	ninjurin 1	chr9	93137488.0	93137489.0
chr11	125618508.0	125618509.0	11:125618509:C:T	13.0	0.987075746	4.792212486	75.14542389	4.86e-05	-7143.0	-7644.0	13.0	15.0	0.075757578	3.48e-05	-1.075724959	0.244885117	0.00029997	0.00026039	0.006066628	chr11:125625652-125626153	SWAT_cells_Hypoxia	125618509.0	C	T	chr11	125618508.0	125618509.0	2.0	*	Promoter (<=1kb)	11.0	125618518.0	125625215.0	6698.0	1.0	3703.0	ENST00000526364.1	-9.0	ENSG00000134910	STT3A	STT3 oligosaccharyltransferase complex catalytic subunit A	chr11	125618508.0	125618509.0
chr5	156328757.0	156328758.0	5:156328758:A:G	15.0	0.983792484	4.603153229	71.56388855	1.24e-05	1980.0	1479.0	14.0	14.0	0.070707068	5.01e-06	-1.49270606	0.30438149	0.0001	6.72e-05	0.002434854	chr5:156326778-156327279	SWAT_cells_Hypoxia	156328758.0	A	G	chr5	156328757.0	156328758.0	2.0	*	Promoter (1-2kb)	5.0	156327164.0	156767788.0	440625.0	1.0	6444.0	ENST00000337851.9	1593.0	ENSG00000170624	SGCD	sarcoglycan delta	chr5	156328757.0	156328758.0
chr9	98862188.0	98862189.0	9:98862189:A:G	17.0	0.966432035	5.797698498	76.14416504	1.82e-06	68.0	-433.0	74.0	98.0	0.49494949	1.36e-06	-0.712902963	0.136193022	0.0001	1.57e-05	0.002434854	chr9:98862121-98862622	SWAT_cells_Hypoxia	98862189.0	A	G	chr9	98862188.0	98862189.0	2.0	*	Intron (ENST00000629238.2/102724684, intron 3 of 3)	9.0	98847172.0	98872257.0	25086.0	2.0	102724684.0	ENST00000629238.2	10068.0	ENSG00000267026	LOC102724684	uncharacterized LOC102724684	chr9	98862188.0	98862189.0
chr5	179547995.0	179547996.0	5:179547996:A:G	8.0	0.929185867	2.107126951	91.62489319	0.000380513	-2327.0	-2828.0	72.0	87.0	0.439393938	0.001049601	-0.555613399	0.16320014	0.00189981	0.001346426	0.028249237	chr5:179550323-179550824	SWAT_cells_Hypoxia	179547996.0	A	G	chr5	179547995.0	179547996.0	2.0	*	Distal Intergenic	5.0	179657762.0	179664449.0	6688.0	1.0	105377763.0	ENST00000508188.3	-109766.0	NA	LOC105377763	uncharacterized LOC105377763	chr5	179547995.0	179547996.0
chr19	43987054.0	43987055.0	19:43987055:A:G	25.0	0.99566704	4.405577183	70.6895752	2.3e-05	3189.0	2688.0	52.0	64.0	0.323232323	8.63e-06	-0.715982139	0.150308222	0.00019998	0.000105467	0.004326133	chr19:43983866-43984367	SWAT_cells_Hypoxia	43987055.0	A	G	chr19	43987054.0	43987055.0	2.0	*	Promoter (2-3kb)	19.0	43984221.0	43996203.0	11983.0	1.0	7711.0	ENST00000586454.1	2833.0	ENSG00000204920	ZNF155	zinc finger protein 155	chr19	43987054.0	43987055.0
chr9	16973644.0	16973645.0	9:16973645:C:T	12.0	1.004049778	5.910506248	73.59270477	4.97e-10	9504.0	9003.0	25.0	28.0	0.141414136	1.5e-10	-1.253687739	0.169967949	0.0001	2.71e-09	0.002434854	chr9:16964141-16964642	SWAT_cells_Hypoxia	16973645.0	C	T	chr9	16973644.0	16973645.0	2.0	*	Intron (ENST00000649137.2/105375983, intron 5 of 9)	9.0	16986550.0	17018369.0	31820.0	2.0	124902126.0	ENST00000825003.1	44724.0	NA	LOC124902126	uncharacterized LOC124902126	chr9	16973644.0	16973645.0
chr17	44013844.0	44013845.0	17:44013845:A:G	5.0	0.988265812	3.319438457	79.7348175	1.73e-05	7116.0	6615.0	35.0	41.0	0.792929292	2.14e-05	-0.705311358	0.155915663	0.0001	6.47e-05	0.002434854	chr17:44006729-44007230	SWAT_cells_Hypoxia	44013845.0	A	G	chr17	44013844.0	44013845.0	2.0	*	Promoter (1-2kb)	17.0	44012509.0	44014952.0	2444.0	2.0	84336.0	ENST00000587529.1	1107.0	ENSG00000091947	TMEM101	transmembrane protein 101	chr17	44013844.0	44013845.0
chr13	110622119.0	110622120.0	13:110622120:A:G	5.0	0.982707322	2.462768793	75.15781403	0.00049662	6865.0	6364.0	48.0	57.0	0.287878782	0.000387822	0.509954274	0.137490034	0.00139986	0.001378444	0.022132266	chr13:110615255-110615756	SWAT_cells_Hypoxia	110622120.0	A	G	chr13	110622119.0	110622120.0	2.0	*	Intron (ENST00000680254.1/55739, intron 1 of 9)	13.0	110613082.0	110616353.0	3272.0	2.0	127138861.0	ENST00000611744.1	-5766.0	ENSG00000275880	NAXD-AS1	NAXD antisense RNA 1	chr13	110622119.0	110622120.0
chr11	35083947.0	35083948.0	11:35083948:A:G	19.0	0.978138924	6.438709736	72.19528961	3.76e-05	334.0	-167.0	60.0	66.0	0.333333343	1.82e-05	-0.706644416	0.154743999	0.0001	0.000292497	0.002434854	chr11:35083614-35084115	SWAT_cells_Hypoxia	35083948.0	A	G	chr11	35083947.0	35083948.0	2.0	*	Promoter (1-2kb)	11.0	35082837.0	35097850.0	15014.0	1.0	105376627.0	ENST00000748000.1	1110.0	ENSG00000297460	LOC105376627	uncharacterized LOC105376627	chr11	35083947.0	35083948.0
chr20	50440950.0	50440951.0	20:50440951:C:T	16.0	0.987885892	6.2430439	71.994133	7.8e-09	297.0	-204.0	70.0	90.0	0.454545468	1.85e-09	-0.784188449	0.115248725	0.0001	6e-08	0.002434854	chr20:50440654-50441155	SWAT_cells_Hypoxia	50440951.0	C	T	chr20	50440950.0	50440951.0	2.0	*	Distal Intergenic	20.0	50385621.0	50389626.0	4006.0	2.0	124904928.0	ENST00000790077.1	-51324.0	NA	LOC124904928	uncharacterized LOC124904928	chr20	50440950.0	50440951.0
chr11	129145747.0	129145748.0	11:129145748:C:T	7.0	1.002173901	4.925971985	74.78727721999999	3.56e-16	2487.0	1986.0	34.0	37.0	0.186868683	8.29e-17	1.455515146	0.137074143	0.0001	1.63e-15	0.002434854	chr11:129143261-129143762	SWAT_cells_Hypoxia	129145748.0	C	T	chr11	129145747.0	129145748.0	2.0	*	Intron (ENST00000310343.13/9743, intron 2 of 21)	11.0	128968763.0	129164345.0	195583.0	2.0	9743.0	ENST00000524655.5	18597.0	ENSG00000134909	ARHGAP32	Rho GTPase activating protein 32	chr11	129145747.0	129145748.0
chr10	93712066.0	93712067.0	10:93712067:C:T	18.0	0.983381689	4.031027317	74.41741943	0.000697665	9716.0	9215.0	61.0	82.0	0.585858583	0.000517219	0.460087687	0.127006397	0.00279972	0.003112911	0.038501919	chr10:93702351-93702852	SWAT_cells_Hypoxia	93712067.0	C	T	chr10	93712066.0	93712067.0	2.0	*	Exon (ENST00000793614.1/101927013, exon 4 of 4)	10.0	93667883.0	93702592.0	34710.0	2.0	118924.0	ENST00000359204.5	-9474.0	ENSG00000148690	FRA10AC1	FRA10A associated CGG repeat 1	chr10	93712066.0	93712067.0
chr14	64642607.0	64642608.0	14:64642608:A:C	10.0	0.963410676	3.493484497	78.36916351	1.15e-06	-2729.0	-3230.0	29.0	35.0	0.176767677	1.22e-06	0.828097284	0.157353714	0.0001	6.38e-06	0.002434854	chr14:64645337-64645838	SWAT_cells_Hypoxia	64642608.0	A	C	chr14	64642607.0	64642608.0	2.0	*	Distal Intergenic	14.0	64586825.0	64588565.0	1741.0	1.0	145376.0	ENST00000556023.1	55782.0	ENSG00000165807	PPP1R36	protein phosphatase 1 regulatory subunit 36	chr14	64642607.0	64642608.0
chr19	43956896.0	43956897.0	19:43956897:C:T	4.0	0.999030173	3.187691689	78.12928772	0.000407023	5987.0	5486.0	33.0	36.0	0.181818187	0.000411584	-0.749745131	0.203113243	0.00159984	0.001305622	0.024575729	chr19:43950910-43951411	SWAT_cells_Hypoxia	43956897.0	C	T	chr19	43956896.0	43956897.0	2.0	*	Intron (ENST00000591168.5/7638, intron 1 of 4)	19.0	43960276.0	43967600.0	7325.0	1.0	7638.0	ENST00000592350.5	-3379.0	ENSG00000159905	ZNF221	zinc finger protein 221	chr19	43956896.0	43956897.0
chr1	151995359.0	151995360.0	1:151995360:G:T	5.0	0.998395085	2.25445962	81.54234314	0.001590518	1700.0	1199.0	65.0	84.0	0.575757563	0.002015991	-0.477271289	0.149360418	0.00309969	0.003615961	0.041491174	chr1:151993660-151994161	SWAT_cells_Hypoxia	151995360.0	G	T	chr1	151995359.0	151995360.0	2.0	*	Promoter (<=1kb)	1.0	151994531.0	152042774.0	48244.0	1.0	441908.0	ENST00000432386.1	828.0	NA	NBPF18P	NBPF member 18, pseudogene	chr1	151995359.0	151995360.0
chr17	9238005.0	9238006.0	17:9238006:G:T	8.0	0.94084692	4.203938007	80.31734467	6.21e-07	-1844.0	-2345.0	29.0	33.0	0.166666672	9.03e-07	0.878929019	0.164703071	0.0001	5.68e-06	0.002434854	chr17:9239850-9240351	SWAT_cells_Hypoxia	9238006.0	G	T	chr17	9238005.0	9238006.0	2.0	*	Intron (ENST00000173229.7/9423, intron 6 of 6)	17.0	9250487.0	9273434.0	22948.0	2.0	9482.0	ENST00000570987.1	35428.0	ENSG00000170310	STX8	syntaxin 8	chr17	9238005.0	9238006.0
chr10	94355250.0	94355251.0	10:94355251:A:G	11.0	0.969204485	4.559502125	79.00904083	0.000163171	-7502.0	-8003.0	51.0	61.0	0.308080822	0.00017981	0.608955503	0.154780969	0.00149985	0.000937405	0.023364198	chr10:94362753-94363254	SWAT_cells_Hypoxia	94355251.0	A	G	chr10	94355250.0	94355251.0	2.0	*	Intron (ENST00000371361.3/64318, intron 5 of 20)	10.0	94333226.0	94362939.0	29714.0	2.0	64318.0	ENST00000371361.3	7688.0	ENSG00000173145	NOC3L	NOC3 like DNA replication regulator	chr10	94355250.0	94355251.0
chr15	38987901.0	38987902.0	15:38987902:A:G	13.0	0.993427336	2.608452559	75.00314331	1.04e-05	-8201.0	-8702.0	63.0	84.0	0.424242437	6.92e-06	-0.681666076	0.14139694	0.0001	2.92e-05	0.002434854	chr15:38996103-38996604	SWAT_cells_Hypoxia	38987902.0	A	G	chr15	38987901.0	38987902.0	2.0	*	Intron (ENST00000647456.1/105370775, intron 3 of 6)	15.0	38993168.0	39024847.0	31680.0	1.0	105370781.0	ENST00000824476.1	-5266.0	ENSG00000259278	LOC105370781	uncharacterized LOC105370781	chr15	38987901.0	38987902.0
chr17	76691694.0	76691695.0	17:76691695:G:T	12.0	0.98475033	3.156215429	75.55137634	3.62e-11	3127.0	2626.0	67.0	89.0	0.5505050419999999	1.75e-11	-0.949747562	0.120811835	0.0001	1.63e-10	0.002434854	chr17:76688568-76689069	SWAT_cells_Hypoxia	76691695.0	G	T	chr17	76691694.0	76691695.0	2.0	*	Promoter (1-2kb)	17.0	76679571.0	76690219.0	10649.0	2.0	439921.0	ENST00000592148.1	-1475.0	ENSG00000182534	MXRA7	matrix remodeling associated 7	chr17	76691694.0	76691695.0
chr5	149446105.0	149446106.0	5:149446106:C:T	17.0	1.002519608	8.704633713	72.6276474	2.01e-09	287.0	-214.0	18.0	20.0	0.101010099	5.1e-10	-1.34566772	0.189559594	0.0001	1.67e-08	0.002434854	chr5:149445819-149446320	SWAT_cells_Hypoxia	149446106.0	C	T	chr5	149446105.0	149446106.0	2.0	*	Distal Intergenic	5.0	149430646.0	149430733.0	88.0	1.0	406937.0	ENST00000384967.1	15459.0	ENSG00000276365	MIR145	microRNA 145	chr5	149446105.0	149446106.0
chr11	66316310.0	66316311.0	11:66316311:A:G	6.0	0.964134157	3.460343361	81.03862762	7.79e-09	4282.0	3781.0	71.0	91.0	0.459595948	1.49e-08	0.776396811	0.12280795	0.0001	5.09e-08	0.002434854	chr11:66312029-66312530	SWAT_cells_Hypoxia	66316311.0	A	G	chr11	66316310.0	66316311.0	2.0	*	Promoter (<=1kb)	11.0	66314494.0	66317044.0	2551.0	2.0	57124.0	ENST00000311330.4	733.0	ENSG00000174807	CD248	CD248 molecule	chr11	66316310.0	66316311.0
chr12	50508098.0	50508099.0	12:50508099:C:T	3.0	1.01189959	1.994004965	77.31961823	0.000337118	3382.0	2881.0	65.0	79.0	0.601010084	0.00031723	0.585458636	0.155348927	0.00069993	0.000614725	0.012384761	chr12:50504717-50505218	SWAT_cells_Hypoxia	50508099.0	C	T	chr12	50508098.0	50508099.0	2.0	*	Intron (ENST00000549620.5/57609, intron 1 of 7)	12.0	50504985.0	50748657.0	243673.0	1.0	57609.0	ENST00000301180.10	3113.0	ENSG00000066084	DIP2B	disco interacting protein 2 homolog B	chr12	50508098.0	50508099.0
chr11	94132484.0	94132485.0	11:94132485:G:T	6.0	0.994465947	3.333666563	75.41585541	0.00020087	3876.0	3375.0	77.0	96.0	0.484848499	0.000155893	0.653240263	0.16432403	0.00049995	0.00069819	0.00931326	chr11:94128609-94129110	SWAT_cells_Hypoxia	94132485.0	G	T	chr11	94132484.0	94132485.0	2.0	*	Intron (ENST00000227638.8/24145, intron 1 of 4)	11.0	94128929.0	94181966.0	53038.0	1.0	24145.0	ENST00000436171.2	3555.0	ENSG00000110218	PANX1	pannexin 1	chr11	94132484.0	94132485.0
chr12	56041627.0	56041628.0	12:56041628:A:G	2.0	0.982673764	1.971238971	81.65149689	8.86e-06	63.0	-438.0	54.0	64.0	0.323232323	1.41e-05	-0.656099081	0.141565934	0.00019998	2.12e-05	0.004326133	chr12:56041565-56042066	SWAT_cells_Hypoxia	56041628.0	A	G	chr12	56041627.0	56041628.0	2.0	*	Promoter (<=1kb)	12.0	56010093.0	56041618.0	31526.0	2.0	105369781.0	ENST00000766735.1	-9.0	NA	LOC105369781	uncharacterized LOC105369781	chr12	56041627.0	56041628.0
chr4	129584009.0	129584010.0	4:129584010:A:G	7.0	0.959447205	4.067950726	80.61276245	2.06e-06	181.0	-320.0	48.0	60.0	0.696969688	3.02e-06	0.618127525	0.12280044	0.0001	1.36e-05	0.002434854	chr4:129583829-129584330	SWAT_cells_Hypoxia	129584010.0	A	G	chr4	129584009.0	129584010.0	2.0	*	Distal Intergenic	4.0	129362913.0	129453650.0	90738.0	2.0	105377417.0	ENST00000723085.1	-130359.0	NA	LOC105377417	uncharacterized LOC105377417	chr4	129584009.0	129584010.0
chr4	176192804.0	176192805.0	4:176192805:A:G	21.0	0.978223503	6.595813274	69.17476654	2.99e-05	-2589.0	-3090.0	40.0	44.0	0.222222224	9.25e-06	-0.802537322	0.169113576	0.00029997	0.000239442	0.006066628	chr4:176195394-176195895	SWAT_cells_Hypoxia	176192805.0	A	G	chr4	176192804.0	176192805.0	2.0	*	Promoter (2-3kb)	4.0	176184660.0	176194877.0	10218.0	2.0	132851.0	ENST00000515234.1	2072.0	ENSG00000150628	SPATA4	spermatogenesis associated 4	chr4	176192804.0	176192805.0
chr17	29761794.0	29761795.0	17:29761795:A:G	5.0	0.978654265	1.430948973	87.41310883	0.000125358	549.0	48.0	70.0	87.0	0.439393938	0.00029258	0.552381933	0.145650253	0.00079992	0.000216152	0.013789691	chr17:29761246-29761747	SWAT_cells_Hypoxia	29761795.0	A	G	chr17	29761794.0	29761795.0	2.0	*	Promoter (<=1kb)	17.0	29630800.0	29761417.0	130618.0	2.0	85464.0	ENST00000649863.1	-377.0	ENSG00000141298	SSH2	slingshot protein phosphatase 2	chr17	29761794.0	29761795.0
chr11	9788408.0	9788409.0	11:9788409:A:G	12.0	0.98578155	3.95998764	72.32256317	5.7e-09	294.0	-207.0	20.0	20.0	0.898989916	1.44e-09	1.529551148	0.222887293	0.0001	2.91e-08	0.002434854	chr11:9788115-9788616	SWAT_cells_Hypoxia	9788409.0	A	G	chr11	9788408.0	9788409.0	2.0	*	Promoter (<=1kb)	11.0	9779154.0	9787973.0	8820.0	2.0	81846.0	ENST00000525040.5	-435.0	ENSG00000133812	SBF2	SET binding factor 2	chr11	9788408.0	9788409.0
chr16	69424465.0	69424466.0	16:69424466:C:T	9.0	0.952593982	3.670053244	80.7029953	8.45e-07	173.0	-328.0	27.0	28.0	0.858585835	1.29e-06	-1.006989241	0.191904917	0.0001	5.74e-06	0.002434854	chr16:69424293-69424794	SWAT_cells_Hypoxia	69424466.0	C	T	chr16	69424465.0	69424466.0	2.0	*	Promoter (<=1kb)	16.0	69424587.0	69463808.0	39222.0	1.0	80777.0	ENST00000684784.1	-121.0	ENSG00000103018	CYB5B	cytochrome b5 type B	chr16	69424465.0	69424466.0
chr5	36505952.0	36505953.0	5:36505953:A:C	10.0	0.974889696	3.232894182	76.71427917	0.000300505	3429.0	2928.0	65.0	86.0	0.565656543	0.000267159	-0.433795661	0.113582119	0.00149985	0.001163866	0.023364198	chr5:36502524-36503025	SWAT_cells_Hypoxia	36505953.0	A	C	chr5	36505952.0	36505953.0	2.0	*	Intron (ENST00000751410.1/124900963, intron 1 of 2)	5.0	36491065.0	36522291.0	31227.0	2.0	124900963.0	ENST00000751411.1	16338.0	NA	LOC124900963	uncharacterized LOC124900963	chr5	36505952.0	36505953.0
chr16	68439558.0	68439559.0	16:68439559:C:T	9.0	0.945506334	2.254868031	86.41654205	6.55e-09	-8763.0	-9264.0	41.0	44.0	0.777777791	3.57e-08	0.929973423	0.152052701	0.0001	3.99e-08	0.002434854	chr16:68448322-68448823	SWAT_cells_Hypoxia	68439559.0	C	T	chr16	68439558.0	68439559.0	2.0	*	Intron (ENST00000219334.10/55512, intron 1 of 8)	16.0	68370974.0	68448442.0	77469.0	2.0	55512.0	ENST00000566723.1	8883.0	ENSG00000103056	SMPD3	sphingomyelin phosphodiesterase 3	chr16	68439558.0	68439559.0
chr1	37986908.0	37986909.0	1:37986909:A:G	8.0	0.947912335	4.176192284	80.54342651	4.17e-13	-9056.0	-9557.0	67.0	92.0	0.464646459	9.75e-13	0.901862502	0.106008098	0.0001	7.24e-12	0.002434854	chr1:37995965-37996466	SWAT_cells_Hypoxia	37986909.0	A	G	chr1	37986908.0	37986909.0	2.0	*	Promoter (2-3kb)	1.0	37978723.0	37989650.0	10928.0	2.0	10946.0	ENST00000489537.5	2741.0	ENSG00000183431	SF3A3	splicing factor 3a subunit 3	chr1	37986908.0	37986909.0
chr18	12658600.0	12658601.0	18:12658601:A:G	3.0	0.968612254	2.707417011	83.51333618	9.65e-06	749.0	248.0	62.0	73.0	0.368686855	1.91e-05	-0.682534218	0.149853557	0.00019998	3.67e-05	0.004326133	chr18:12657852-12658353	SWAT_cells_Hypoxia	12658601.0	A	G	chr18	12658600.0	12658601.0	2.0	*	Promoter (<=1kb)	18.0	12658738.0	12686491.0	27754.0	1.0	56984.0	ENST00000589405.5	-137.0	ENSG00000128789	PSMG2	proteasome assembly chaperone 2	chr18	12658600.0	12658601.0
chr7	121085447.0	121085448.0	7:121085448:A:G	9.0	0.943872333	3.358997107	81.39938354	0.000587992	745.0	244.0	70.0	93.0	0.469696969	0.000767898	0.467721552	0.133565888	0.0029997	0.002842287	0.040544133	chr7:121084703-121085204	SWAT_cells_Hypoxia	121085448.0	A	G	chr7	121085447.0	121085448.0	2.0	*	Intron (ENST00000310396.10/79974, intron 5 of 22)	7.0	121076578.0	121136054.0	59477.0	1.0	79974.0	ENST00000443817.1	8869.0	ENSG00000106034	CPED1	cadherin like and PC-esterase domain containing 1	chr7	121085447.0	121085448.0
chr7	23295135.0	23295136.0	7:23295136:A:G	11.0	0.989355505	4.355322361	76.70592499	0.000570805	-3902.0	-4403.0	7.0	7.0	0.035353534	0.000512293	1.400740385	0.386363268	0.00249975	0.002656138	0.035117421	chr7:23299038-23299539	SWAT_cells_Hypoxia	23295136.0	A	G	chr7	23295135.0	23295136.0	2.0	*	Distal Intergenic	7.0	23298739.0	23300924.0	2186.0	1.0	115416.0	ENST00000479974.1	-3603.0	ENSG00000156928	MALSU1	mitochondrial assembly of ribosomal large subunit 1	chr7	23295135.0	23295136.0
chr2	120472019.0	120472020.0	2:120472020:C:T	15.0	0.990279257	8.509449005	74.86616516	0.000116197	1781.0	1280.0	15.0	15.0	0.075757578	8.34e-05	1.162956476	0.280076116	0.0009999	0.001060833	0.01668777	chr2:120470239-120470740	SWAT_cells_Hypoxia	120472020.0	C	T	chr2	120472019.0	120472020.0	2.0	*	Distal Intergenic	2.0	120464335.0	120466218.0	1884.0	2.0	84931.0	ENST00000622953.1	-5801.0	ENSG00000280409	LINC01101	long intergenic non-protein coding RNA 1101	chr2	120472019.0	120472020.0
chr16	88296906.0	88296907.0	16:88296907:A:G	6.0	0.921863556	2.660002947	88.65578461	3.07e-05	-7475.0	-7976.0	56.0	71.0	0.641414165	9.31e-05	0.574943721	0.139494047	0.00059994	0.000173671	0.01084751	chr16:88304382-88304883	SWAT_cells_Hypoxia	88296907.0	A	G	chr16	88296906.0	88296907.0	2.0	*	Intron (ENST00000767800.1/84627, intron 2 of 2)	16.0	88268699.0	88294886.0	26188.0	1.0	84627.0	ENST00000767805.1	28207.0	ENSG00000225614	ZNF469	zinc finger protein 469	chr16	88296906.0	88296907.0
chr11	74284650.0	74284651.0	11:74284651:A:G	6.0	1.009102941	3.903825045	78.44812012	1.53e-05	6029.0	5528.0	13.0	14.0	0.070707068	1.62e-05	-1.188181758	0.258399278	0.0001	5.45e-05	0.002434854	chr11:74278622-74279123	SWAT_cells_Hypoxia	74284651.0	A	G	chr11	74284650.0	74284651.0	2.0	*	Promoter (1-2kb)	11.0	74285433.0	74286255.0	823.0	2.0	283208.0	ENST00000531716.1	1604.0	ENSG00000149380	P4HA3	prolyl 4-hydroxylase subunit alpha 3	chr11	74284650.0	74284651.0
chr16	661904.0	661905.0	16:661905:A:G	19.0	0.978299677	2.785545349	73.98297882	1.01e-19	1175.0	674.0	60.0	74.0	0.373737365	1.03e-20	1.177131295	0.092529662	0.0001	7.13e-19	0.002434854	chr16:660730-661231	SWAT_cells_Hypoxia	661905.0	A	G	chr16	661904.0	661905.0	2.0	*	Promoter (<=1kb)	16.0	661732.0	662736.0	1005.0	1.0	197335.0	ENST00000546923.1	172.0	ENSG00000161996	WDR90	WD repeat domain 90	chr16	661904.0	661905.0
chr2	236655729.0	236655730.0	2:236655730:C:T	8.0	0.959912896	3.783970356	80.10783386	0.000752725	-7955.0	-8456.0	33.0	35.0	0.823232353	0.000885093	0.575695634	0.166492686	0.00289971	0.003640756	0.039512713	chr2:236663685-236664186	SWAT_cells_Hypoxia	236655730.0	C	T	chr2	236655729.0	236655730.0	2.0	*	Intron (ENST00000779927.1/107986001, intron 2 of 2)	2.0	236607479.0	236609361.0	1883.0	1.0	105373947.0	ENST00000780331.1	48250.0	NA	LOC105373947	uncharacterized LOC105373947	chr2	236655729.0	236655730.0
chr17	18850556.0	18850557.0	17:18850557:C:T	9.0	0.949863672	2.881249189	80.7029953	0.000323367	-7242.0	-7743.0	58.0	68.0	0.656565666	0.00040821	0.572571158	0.155011714	0.00149985	0.001338277	0.023364198	chr17:18857799-18858300	SWAT_cells_Hypoxia	18850557.0	C	T	chr17	18850556.0	18850557.0	2.0	*	Intron (ENST00000441887.5/5636, intron 2 of 6)	17.0	18856299.0	18877788.0	21490.0	1.0	5636.0	ENST00000573432.5	-5742.0	ENSG00000141127	PRPSAP2	phosphoribosyl pyrophosphate synthetase associated protein 2	chr17	18850556.0	18850557.0
chr17	63847911.0	63847912.0	17:63847912:C:T	5.0	0.963907897	2.184542179	82.0683136	0.000634465	-1063.0	-1564.0	60.0	77.0	0.611111104	0.00086797	-0.519350648	0.149934158	0.00229977	0.001770092	0.032899544	chr17:63848975-63849476	SWAT_cells_Hypoxia	63847912.0	C	T	chr17	63847911.0	63847912.0	2.0	*	Promoter (1-2kb)	17.0	63849292.0	63860156.0	10865.0	1.0	146771.0	ENST00000796128.1	-1380.0	ENSG00000293480	TCAM1P	testicular cell adhesion molecule 1, pseudogene	chr17	63847911.0	63847912.0
chr19	43496904.0	43496905.0	19:43496905:C:T	12.0	0.986245096	3.826553583	73.90259552	4.12e-06	-7051.0	-7552.0	64.0	79.0	0.398989886	2.22e-06	0.721855223	0.141235143	0.0001	1.84e-05	0.002434854	chr19:43503956-43504457	SWAT_cells_Hypoxia	43496905.0	C	T	chr19	43496904.0	43496905.0	2.0	*	Promoter (<=1kb)	19.0	43479450.0	43497828.0	18379.0	2.0	653583.0	ENST00000600660.1	923.0	ENSG00000176531	PHLDB3	pleckstrin homology like domain family B member 3	chr19	43496904.0	43496905.0
chr14	21071902.0	21071903.0	14:21071903:C:T	13.0	0.987340689	7.025848389	75.46733093	2.38e-09	506.0	5.0	71.0	96.0	0.484848499	1.28e-09	-0.742531538	0.107797012	0.0001	2.11e-08	0.002434854	chr14:21071397-21071898	SWAT_cells_Hypoxia	21071903.0	C	T	chr14	21071902.0	21071903.0	2.0	*	Promoter (1-2kb)	14.0	21017221.0	21070872.0	53652.0	2.0	57447.0	ENST00000403829.7	-1030.0	ENSG00000165795	NDRG2	NDRG family member 2	chr14	21071902.0	21071903.0
chr1	151456128.0	151456129.0	1:151456129:A:G	5.0	1.022013426	2.008296251	77.24432373	0.002869022	-2269.0	-2770.0	32.0	39.0	0.803030312	0.002734794	0.481179386	0.155481979	0.00319968	0.005113844	0.042551898	chr1:151458398-151458899	SWAT_cells_Hypoxia	151456129.0	A	G	chr1	151456128.0	151456129.0	2.0	*	Promoter (<=1kb)	1.0	151404802.0	151456984.0	52183.0	2.0	23126.0	ENST00000439756.2	855.0	ENSG00000143442	POGZ	pogo transposable element derived with ZNF domain	chr1	151456128.0	151456129.0
chr12	57893846.0	57893847.0	12:57893847:G:T	7.0	0.989172518	3.415333986	73.8131485	5.04e-05	221.0	-280.0	63.0	82.0	0.414141417	3.07e-05	0.536571443	0.121216431	0.00049995	0.000189656	0.00931326	chr12:57893626-57894127	SWAT_cells_Hypoxia	57893847.0	G	T	chr12	57893846.0	57893847.0	2.0	*	Promoter (<=1kb)	12.0	57870831.0	57893844.0	23014.0	2.0	283387.0	ENST00000724551.1	-2.0	ENSG00000245651	LOC283387	uncharacterized LOC283387	chr12	57893846.0	57893847.0
chr11	110085619.0	110085620.0	11:110085620:C:T	5.0	0.951906502	2.552164316	84.58838654	0.000875321	-7261.0	-7762.0	66.0	91.0	0.459595948	0.001399302	-0.483205557	0.145833626	0.00389961	0.003027744	0.049711318	chr11:110092881-110093382	SWAT_cells_Hypoxia	110085620.0	C	T	chr11	110085619.0	110085620.0	2.0	*	Promoter (2-3kb)	11.0	109741625.0	110088173.0	346549.0	2.0	105369482.0	ENST00000819036.1	2553.0	ENSG00000254659	LINC02715	long intergenic non-protein coding RNA 2715	chr11	110085619.0	110085620.0
chr4	185340565.0	185340566.0	4:185340566:G:T	5.0	0.930325687	3.127147913	89.70469666	1.52e-09	-3408.0	-3909.0	12.0	12.0	0.060606062	1.78e-08	-1.749201775	0.278539419	0.0001	1.84e-08	0.002434854	chr4:185343974-185344475	SWAT_cells_Hypoxia	185340566.0	G	T	chr4	185340565.0	185340566.0	2.0	*	Intron (ENST00000618785.4/83891, intron 11 of 17)	4.0	185353058.0	185362059.0	9002.0	1.0	83891.0	ENST00000513433.1	-12492.0	ENSG00000109762	SNX25	sorting nexin 25	chr4	185340565.0	185340566.0
chr21	45874306.0	45874307.0	21:45874307:C:T	15.0	1.00195992	3.84961772	70.85470581	3.8e-11	-693.0	-1194.0	65.0	85.0	0.570707083	3.94e-12	0.893572748	0.109040499	0.0001	1.4e-10	0.002434854	chr21:45875000-45875501	SWAT_cells_Hypoxia	45874307.0	C	T	chr21	45874306.0	45874307.0	2.0	*	Intron (ENST00000400314.5/54039, intron 3 of 15)	21.0	45858937.0	45901590.0	42654.0	1.0	54039.0	ENST00000498121.1	15369.0	ENSG00000183570	PCBP3	poly(rC) binding protein 3	chr21	45874306.0	45874307.0
chr1	9061722.0	9061723.0	1:9061723:A:G	8.0	0.980943143	4.876345158	75.25858307	1.84e-14	-5386.0	-5887.0	49.0	57.0	0.287878782	6.16e-15	-1.10680604	0.114785083	0.0001	1.6e-13	0.002434854	chr1:9067109-9067610	SWAT_cells_Hypoxia	9061723.0	A	G	chr1	9061722.0	9061723.0	2.0	*	Intron (ENST00000377424.9/6518, intron 1 of 11)	1.0	9040080.0	9069604.0	29525.0	2.0	6518.0	ENST00000377414.7	7881.0	ENSG00000142583	SLC2A5	solute carrier family 2 member 5	chr1	9061722.0	9061723.0
chr2	218277870.0	218277871.0	2:218277871:C:T	13.0	0.96895963	2.342931271	81.48253632	0.000384875	-8751.0	-9252.0	59.0	82.0	0.414141417	0.000514527	-0.462532312	0.127625629	0.00139986	0.001128354	0.022132266	chr2:218286622-218287123	SWAT_cells_Hypoxia	218277871.0	C	T	chr2	218277870.0	218277871.0	2.0	*	Promoter (1-2kb)	2.0	218278409.0	218279539.0	1131.0	2.0	64114.0	ENST00000476429.5	1668.0	ENSG00000135926	TMBIM1	transmembrane BAX inhibitor motif containing 1	chr2	218277870.0	218277871.0
chr1	155018912.0	155018913.0	1:155018913:C:T	10.0	0.950722575	4.374789238	81.53691864	6.21e-08	1542.0	1041.0	50.0	57.0	0.287878782	1.2e-07	-0.858038723	0.147237107	0.0001	5.81e-07	0.002434854	chr1:155017371-155017872	SWAT_cells_Hypoxia	155018913.0	C	T	chr1	155018912.0	155018913.0	2.0	*	Intron (ENST00000485982.5/127579, intron 15 of 15)	1.0	155014448.0	155016981.0	2534.0	1.0	51043.0	ENST00000292176.2	4464.0	ENSG00000160685	ZBTB7B	zinc finger and BTB domain containing 7B	chr1	155018912.0	155018913.0
chr19	57952634.0	57952635.0	19:57952635:A:C	9.0	0.983109653	2.940582514	73.93727875	0.000740438	5089.0	4588.0	65.0	82.0	0.585858583	0.00052784	-0.493648201	0.136502519	0.00269973	0.002423694	0.037387976	chr19:57947546-57948047	SWAT_cells_Hypoxia	57952635.0	A	C	chr19	57952634.0	57952635.0	2.0	*	Distal Intergenic	19.0	57940833.0	57947706.0	6874.0	2.0	10172.0	ENST00000282308.4	-4928.0	ENSG00000152454	ZNF256	zinc finger protein 256	chr19	57952634.0	57952635.0
chr11	66001823.0	66001824.0	11:66001824:C:T	10.0	1.014521122	3.389799118	73.248703	2.02e-06	-167.0	-668.0	69.0	83.0	0.419191927	9.37e-07	-0.782262743	0.146842137	0.0001	5.73e-06	0.002434854	chr11:66001991-66002492	SWAT_cells_Hypoxia	66001824.0	C	T	chr11	66001823.0	66001824.0	2.0	*	Promoter (<=1kb)	11.0	65999363.0	66002136.0	2774.0	2.0	84285.0	ENST00000532707.5	312.0	ENSG00000175376	EIF1AD	eukaryotic translation initiation factor 1A domain containing	chr11	66001823.0	66001824.0
chr6	95584226.0	95584227.0	6:95584227:A:G	5.0	0.996412396	3.45158577	74.51425934	0.00019089	6981.0	6480.0	60.0	75.0	0.621212125	0.000134753	-0.620131969	0.15437898	0.00069993	0.000676948	0.012384761	chr6:95577246-95577747	SWAT_cells_Hypoxia	95584227.0	A	G	chr6	95584226.0	95584227.0	2.0	*	Intron (ENST00000369293.6/79694, intron 1 of 1)	6.0	95588222.0	95606023.0	17802.0	1.0	79694.0	ENST00000474553.1	-3995.0	ENSG00000172469	MANEA	mannosidase endo-alpha	chr6	95584226.0	95584227.0
chr18	48405986.0	48405987.0	18:48405987:A:G	6.0	0.968627334	4.501045704	80.28883362	0.000625223	-4190.0	-4691.0	23.0	25.0	0.12626262	0.000748907	0.763411999	0.217525437	0.00309969	0.00341278	0.041491174	chr18:48410177-48410678	SWAT_cells_Hypoxia	48405987.0	A	G	chr18	48405986.0	48405987.0	2.0	*	Intron (ENST00000590800.6/201501, intron 1 of 4)	18.0	48041033.0	48409292.0	368260.0	2.0	201501.0	ENST00000586525.5	3305.0	ENSG00000184828	ZBTB7C	zinc finger and BTB domain containing 7C	chr18	48405986.0	48405987.0
chr9	99030433.0	99030434.0	9:99030434:A:G	12.0	0.96921432	5.366748333	76.91831207	1.6e-05	461.0	-40.0	18.0	18.0	0.090909094	1.4e-05	-1.170839548	0.252484232	0.0001	0.000115958	0.002434854	chr9:99029973-99030474	SWAT_cells_Hypoxia	99030434.0	A	G	chr9	99030433.0	99030434.0	2.0	*	Intron (ENST00000375001.8/1306, intron 16 of 41)	9.0	99038673.0	99041377.0	2705.0	1.0	1306.0	ENST00000496686.1	-8239.0	ENSG00000204291	COL15A1	collagen type XV alpha 1 chain	chr9	99030433.0	99030434.0
chr6	26662397.0	26662398.0	6:26662398:A:C	9.0	0.994403005	4.716109753	77.45037079	0.00079954	2857.0	2356.0	15.0	15.0	0.075757578	0.000765698	-0.94922024	0.270997524	0.00309969	0.003891537	0.041491174	chr6:26659541-26660042	SWAT_cells_Hypoxia	26662398.0	A	C	chr6	26662397.0	26662398.0	2.0	*	Promoter (2-3kb)	6.0	26634393.0	26659752.0	25360.0	2.0	79692.0	ENST00000622479.4	-2645.0	ENSG00000181315	ZNF322	zinc finger protein 322	chr6	26662397.0	26662398.0
chr1	155192275.0	155192276.0	1:155192276:C:T	6.0	0.966224611	4.321850777	83.30548859	3e-07	-2362.0	-2863.0	67.0	93.0	0.469696969	7.18e-07	-0.705099046	0.130741864	0.0001	2.07e-06	0.002434854	chr1:155194638-155195139	SWAT_cells_Hypoxia	155192276.0	C	T	chr1	155192275.0	155192276.0	2.0	*	Promoter (<=1kb)	1.0	155186123.0	155192867.0	6745.0	2.0	4582.0	ENST00000342482.8	591.0	ENSG00000185499	MUC1	mucin 1, cell surface associated	chr1	155192275.0	155192276.0
chr4	10016528.0	10016529.0	4:10016529:A:C	8.0	0.970587909	3.9923985	77.72633362	1.86e-06	-2245.0	-2746.0	57.0	70.0	0.646464646	1.78e-06	0.749855697	0.145138308	0.00019998	1.06e-05	0.004326133	chr4:10018774-10019275	SWAT_cells_Hypoxia	10016529.0	A	C	chr4	10016528.0	10016529.0	2.0	*	Promoter (2-3kb)	4.0	9995669.0	10019075.0	23407.0	2.0	56606.0	ENST00000505506.1	2546.0	ENSG00000109667	SLC2A9	solute carrier family 2 member 9	chr4	10016528.0	10016529.0
chr11	2902595.0	2902596.0	11:2902596:A:G	10.0	0.974639773	6.262614727	77.04476166	2.47e-05	661.0	160.0	71.0	91.0	0.459595948	2.2e-05	-0.612692356	0.135637715	0.00029997	0.000194657	0.006066628	chr11:2901935-2902436	SWAT_cells_Hypoxia	2902596.0	A	G	chr11	2902595.0	2902596.0	2.0	*	5' UTR	11.0	2793731.0	2795627.0	1897.0	2.0	124902614.0	ENST00000737541.1	-106968.0	NA	LOC124902614	uncharacterized LOC124902614	chr11	2902595.0	2902596.0
chr6	117481974.0	117481975.0	6:117481975:C:T	7.0	0.967379689	4.042249203	78.59636688	1.2e-07	-673.0	-1174.0	44.0	49.0	0.247474745	1.34e-07	-0.93216449	0.160699457	0.0001	7.9e-07	0.002434854	chr6:117482648-117483149	SWAT_cells_Hypoxia	117481975.0	C	T	chr6	117481974.0	117481975.0	2.0	*	Promoter (<=1kb)	6.0	117482640.0	117503899.0	21260.0	1.0	285761.0	ENST00000528162.1	-665.0	ENSG00000164465	DCBLD1	discoidin, CUB and LCCL domain containing 1	chr6	117481974.0	117481975.0
chr1	210293279.0	210293280.0	1:210293280:A:G	16.0	0.991723657	5.357521534	72.7815094	3.15e-06	224.0	-277.0	31.0	34.0	0.171717167	1.39e-06	0.775113463	0.148234278	0.00019998	1.85e-05	0.004326133	chr1:210293056-210293557	SWAT_cells_Hypoxia	210293280.0	A	G	chr1	210293279.0	210293280.0	2.0	*	Promoter (<=1kb)	1.0	210290338.0	210293279.0	2942.0	2.0	107985257.0	ENST00000754545.1	0.0	ENSG00000298298	LINC02602	long intergenic non-protein coding RNA 2602	chr1	210293279.0	210293280.0
chr13	113922797.0	113922798.0	13:113922798:A:C	10.0	0.973721266	4.84814024	77.70750427	0.000541885	-5875.0	-6376.0	9.0	9.0	0.045454547	0.000528864	-1.124242067	0.310923368	0.0029997	0.00309362	0.040544133	chr13:113928673-113929174	SWAT_cells_Hypoxia	113922798.0	A	C	chr13	113922797.0	113922798.0	2.0	*	Exon (ENST00000717697.1/643365, exon 9 of 9)	13.0	113923052.0	113928991.0	5940.0	2.0	100861555.0	ENST00000562710.2	6193.0	NA	SWINGN	SWI/SNF complex interacting GAS6 enhancer non-coding RNA	chr13	113922797.0	113922798.0
chr17	21549018.0	21549019.0	17:21549019:C:T	1.0	0.996646166	0.997969985	78.14348602	2.12e-06	-2448.0	-2949.0	66.0	90.0	0.454545468	2.17e-06	-0.682602406	0.133379281	0.0001	2.21e-06	0.002434854	chr17:21551467-21551968	SWAT_cells_Hypoxia	21549019.0	C	T	chr17	21549018.0	21549019.0	2.0	*	Promoter (2-3kb)	17.0	21440244.0	21551654.0	111411.0	2.0	339263.0	ENST00000701727.1	2635.0	ENSG00000212719	LINC02693	long intergenic non-protein coding RNA 2693	chr17	21549018.0	21549019.0
chr17	17291523.0	17291524.0	17:17291524:A:G	6.0	0.969434738	2.43216157	79.55654144	0.000837405	10476.0	9975.0	53.0	67.0	0.661616147	0.000942726	0.513572812	0.149375975	0.00329967	0.002477018	0.043575562	chr17:17281048-17281549	SWAT_cells_Hypoxia	17291524.0	A	G	chr17	17291523.0	17291524.0	2.0	*	Distal Intergenic	17.0	17262046.0	17281273.0	19228.0	2.0	8533.0	ENST00000577246.5	-10250.0	ENSG00000141030	COPS3	COP9 signalosome subunit 3	chr17	17291523.0	17291524.0
chr18	55839739.0	55839740.0	18:55839740:C:T	6.0	1.000370622	3.359276295	71.71021271	0.000440502	6269.0	5768.0	74.0	91.0	0.459595948	0.000245934	-0.547325194	0.14240469	0.00079992	0.001475277	0.013789691	chr18:55833471-55833972	SWAT_cells_Hypoxia	55839740.0	C	T	chr18	55839739.0	55839740.0	2.0	*	Intron (ENST00000729561.1/105372131, intron 6 of 7)	18.0	55863960.0	55866550.0	2591.0	1.0	105372131.0	ENST00000658965.1	-24220.0	NA	LOC105372131	uncharacterized LOC105372131	chr18	55839739.0	55839740.0
chr7	22854867.0	22854868.0	7:22854868:C:T	11.0	0.993371665	5.656124115	72.21018982	0.000469126	921.0	420.0	73.0	90.0	0.545454562	0.000276651	0.610751092	0.160344958	0.00269973	0.002762973	0.037387976	chr7:22853947-22854448	SWAT_cells_Hypoxia	22854868.0	C	T	chr7	22854867.0	22854868.0	2.0	*	Promoter (<=1kb)	7.0	22854845.0	22872944.0	18100.0	1.0	109729180.0	ENST00000748445.1	22.0	ENSG00000228649	SNHG26	small nucleolar RNA host gene 26	chr7	22854867.0	22854868.0
chr17	82496056.0	82496057.0	17:82496057:C:T	10.0	0.976637602	4.961342335	78.1739502	4.19e-05	-990.0	-1491.0	54.0	68.0	0.343434334	4.28e-05	-0.601487756	0.138688594	0.00039996	0.000255406	0.007742128	chr17:82497047-82497548	SWAT_cells_Hypoxia	82496057.0	C	T	chr17	82496056.0	82496057.0	2.0	*	Distal Intergenic	17.0	82484808.0	82488259.0	3452.0	1.0	26502.0	ENST00000578820.1	11248.0	ENSG00000141562	NARF	nuclear prelamin A recognition factor	chr17	82496056.0	82496057.0
chr5	172360115.0	172360116.0	5:172360116:C:T	14.0	1.002080441	5.605100632	71.57337952	1.7e-12	-1376.0	-1877.0	59.0	69.0	0.348484844	1.72e-13	1.034216881	0.116256848	0.0001	9.03e-12	0.002434854	chr5:172361492-172361993	SWAT_cells_Hypoxia	172360116.0	C	T	chr5	172360115.0	172360116.0	2.0	*	Intron (ENST00000636523.1/285590, intron 7 of 13)	5.0	172333499.0	172350386.0	16888.0	2.0	285590.0	ENST00000518522.5	-9729.0	ENSG00000174705	SH3PXD2B	SH3 and PX domains 2B	chr5	172360115.0	172360116.0
chr17	47316372.0	47316373.0	17:47316373:A:C	12.0	0.951130569	2.828315973	83.60452271	1.66e-05	-7262.0	-7763.0	60.0	73.0	0.631313145	3.21e-05	0.727480471	0.164766893	0.0001	7.74e-05	0.002434854	chr17:47323635-47324136	SWAT_cells_Hypoxia	47316373.0	A	C	chr17	47316372.0	47316373.0	2.0	*	Intron (ENST00000560629.1/3690, intron 14 of 17)	17.0	47323290.0	47328371.0	5082.0	1.0	124989.0	ENST00000518170.1	-6917.0	ENSG00000178852	EFCAB13	EF-hand calcium binding domain 13	chr17	47316372.0	47316373.0
chr5	78541436.0	78541437.0	5:78541437:A:G	10.0	0.984238386	2.285311222	79.84883881	0.000929529	-6276.0	-6777.0	69.0	81.0	0.409090906	0.001067011	-0.539103091	0.158591419	0.00269973	0.002347288	0.037387976	chr5:78547713-78548214	SWAT_cells_Hypoxia	78541437.0	A	G	chr5	78541436.0	78541437.0	2.0	*	Intron (ENST00000515007.6/10184, intron 1 of 2)	5.0	78485215.0	78549151.0	63937.0	2.0	10184.0	ENST00000515007.6	7714.0	ENSG00000145685	LHFPL2	LHFPL tetraspan subfamily member 2	chr5	78541436.0	78541437.0
chr2	238426678.0	238426679.0	2:238426679:A:G	10.0	0.972670317	3.505809546	78.66333771	4.49e-07	91.0	-410.0	55.0	72.0	0.636363626	5.02e-07	-0.630643666	0.115058631	0.0001	2.29e-06	0.002434854	chr2:238426588-238427089	SWAT_cells_Hypoxia	238426679.0	A	G	chr2	238426678.0	238426679.0	2.0	*	Promoter (<=1kb)	2.0	238426742.0	238444375.0	17634.0	1.0	51665.0	ENST00000463352.5	-63.0	ENSG00000065802	ASB1	ankyrin repeat and SOCS box containing 1	chr2	238426678.0	238426679.0
chr11	85718030.0	85718031.0	11:85718031:A:G	12.0	0.961364508	3.999567509	79.01586151	0.00015187	-909.0	-1410.0	64.0	79.0	0.398989886	0.000167612	0.546364129	0.138161927	0.00039996	0.00081772	0.007742128	chr11:85718940-85719441	SWAT_cells_Hypoxia	85718031.0	A	G	chr11	85718030.0	85718031.0	2.0	*	Promoter (<=1kb)	11.0	85704992.0	85718420.0	13429.0	2.0	54843.0	ENST00000529534.5	389.0	ENSG00000137501	SYTL2	synaptotagmin like 2	chr11	85718030.0	85718031.0
chr6	113653915.0	113653916.0	6:113653916:C:T	10.0	0.971056283	4.695806026	76.01312256	6.62e-05	9189.0	8688.0	56.0	69.0	0.348484844	5.3e-05	-0.606476605	0.141771302	0.00049995	0.000396083	0.00931326	chr6:113644727-113645228	SWAT_cells_Hypoxia	113653916.0	C	T	chr6	113653915.0	113653916.0	2.0	*	Promoter (<=1kb)	6.0	113627433.0	113653387.0	25955.0	2.0	101927686.0	ENST00000788904.1	-528.0	ENSG00000230943	LINC02541	long intergenic non-protein coding RNA 2541	chr6	113653915.0	113653916.0
chr6	160978457.0	160978458.0	6:160978458:A:G	15.0	1.000250936	5.046305656	70.04898071	5.73e-05	4106.0	3605.0	49.0	52.0	0.262626261	2.16e-05	-0.735068202	0.162585184	0.00019998	0.000288514	0.004326133	chr6:160974352-160974853	SWAT_cells_Hypoxia	160978458.0	A	G	chr6	160978457.0	160978458.0	2.0	*	Intron (ENST00000726895.1/102724087, intron 5 of 5)	6.0	160991727.0	161117385.0	125659.0	1.0	4216.0	ENST00000366919.6	-13269.0	ENSG00000085511	MAP3K4	mitogen-activated protein kinase kinase kinase 4	chr6	160978457.0	160978458.0
chr19	9986916.0	9986917.0	19:9986917:C:T	9.0	0.985233247	3.827834845	75.86408234	9.05e-07	87.0	-414.0	28.0	33.0	0.166666672	6.35e-07	-0.814237773	0.150132582	0.0001	4.19e-06	0.002434854	chr19:9986830-9987331	SWAT_cells_Hypoxia	9986917.0	C	T	chr19	9986916.0	9986917.0	2.0	*	Intron (ENST00000264828.4/50509, intron 27 of 66)	19.0	9967573.0	9968887.0	1315.0	2.0	50509.0	ENST00000461214.1	-18029.0	ENSG00000080573	COL5A3	collagen type V alpha 3 chain	chr19	9986916.0	9986917.0
chr19	16293709.0	16293710.0	19:16293710:C:T	11.0	0.982158959	5.613293171	74.77746582	1.83e-06	283.0	-218.0	62.0	76.0	0.616161644	1.1e-06	-0.68978405	0.130440861	0.0001	1.27e-05	0.002434854	chr19:16293427-16293928	SWAT_cells_Hypoxia	16293710.0	C	T	chr19	16293709.0	16293710.0	2.0	*	Promoter (<=1kb)	19.0	16283357.0	16293693.0	10337.0	2.0	118827812.0	ENST00000588945.2	-16.0	ENSG00000267275	KLF2-DT	KLF2 divergent transcript	chr19	16293709.0	16293710.0
chr7	99505287.0	99505288.0	7:99505288:A:G	2.0	0.993720829	1.901163578	80.3425293	1.84e-05	333.0	-168.0	17.0	18.0	0.090909094	2.44e-05	-1.048422813	0.233554393	0.0001	3.73e-05	0.002434854	chr7:99504955-99505456	SWAT_cells_Hypoxia	99505288.0	A	G	chr7	99505287.0	99505288.0	2.0	*	Promoter (<=1kb)	7.0	99505254.0	99534700.0	29447.0	1.0	23660.0	ENST00000454175.1	33.0	ENSG00000196652	ZKSCAN5	zinc finger with KRAB and SCAN domains 5	chr7	99505287.0	99505288.0
chr12	47375237.0	47375238.0	12:47375238:C:T	13.0	0.995057166	4.768232346	74.49784088	3.81e-07	-2286.0	-2787.0	25.0	28.0	0.141414136	2.03e-07	-1.0131253	0.177682176	0.0001	1.94e-06	0.002434854	chr12:47377524-47378025	SWAT_cells_Hypoxia	47375238.0	C	T	chr12	47375237.0	47375238.0	2.0	*	Promoter (2-3kb)	12.0	47377638.0	47420179.0	42542.0	1.0	111082992.0	ENST00000659658.1	-2400.0	NA	LINC02156	long intergenic non-protein coding RNA 2156	chr12	47375237.0	47375238.0
chr20	50291602.0	50291603.0	20:50291603:C:T	23.0	0.974033356	6.667062759	71.83175659	6.51e-06	-878.0	-1379.0	41.0	49.0	0.247474745	2.6e-06	-0.754414201	0.148761004	0.0001	5.69e-05	0.002434854	chr20:50292481-50292982	SWAT_cells_Hypoxia	50291603.0	C	T	chr20	50291602.0	50291603.0	2.0	*	Promoter (1-2kb)	20.0	50292709.0	50298489.0	5781.0	1.0	284751.0	ENST00000701020.1	-1106.0	ENSG00000203999	LINC01270	long intergenic non-protein coding RNA 1270	chr20	50291602.0	50291603.0
chr5	179622327.0	179622328.0	5:179622328:A:G	11.0	0.955274284	4.389701366	80.37599182	1.96e-05	-324.0	-825.0	47.0	51.0	0.25757575	2.61e-05	-0.729729235	0.163218915	0.00019998	0.000132696	0.004326133	chr5:179622652-179623153	SWAT_cells_Hypoxia	179622328.0	A	G	chr5	179622327.0	179622328.0	2.0	*	Intron (ENST00000329433.11/3187, intron 2 of 12)	5.0	179657762.0	179664449.0	6688.0	1.0	105377763.0	ENST00000508188.3	-35434.0	NA	LOC105377763	uncharacterized LOC105377763	chr5	179622327.0	179622328.0
chr15	50138889.0	50138890.0	15:50138890:C:T	18.0	0.990911305	4.670011997	72.58914948	3.26e-12	1599.0	1098.0	69.0	89.0	0.449494958	5.1e-13	-0.893980503	0.103320204	0.0001	1.91e-11	0.002434854	chr15:50137291-50137792	SWAT_cells_Hypoxia	50138890.0	C	T	chr15	50138889.0	50138890.0	2.0	*	Intron (ENST00000558829.1/79895, intron 1 of 3)	15.0	49987512.0	50119457.0	131946.0	2.0	79895.0	ENST00000560437.1	-19432.0	ENSG00000104043	ATP8B4	ATPase phospholipid transporting 8B4 (putative)	chr15	50138889.0	50138890.0
chr17	28725339.0	28725340.0	17:28725340:C:T	7.0	0.993152857	4.766903877	79.86164093	3.79e-06	-678.0	-1179.0	16.0	18.0	0.090909094	4.93e-06	-1.0296489	0.209763661	0.0001	1.95e-05	0.002434854	chr17:28726018-28726519	SWAT_cells_Hypoxia	28725340.0	C	T	chr17	28725339.0	28725340.0	2.0	*	Promoter (<=1kb)	17.0	28724358.0	28724850.0	493.0	2.0	116238.0	ENST00000581236.1	-489.0	ENSG00000160606	TLCD1	TLC domain containing 1	chr17	28725339.0	28725340.0
chr4	56958765.0	56958766.0	4:56958766:A:G	11.0	1.008696675	5.625758648	71.33246613	1.73e-06	691.0	190.0	35.0	36.0	0.181818187	5.64e-07	-1.017035246	0.186522856	0.0001	8.75e-06	0.002434854	chr4:56958075-56958576	SWAT_cells_Hypoxia	56958766.0	A	G	chr4	56958765.0	56958766.0	2.0	*	Intron (ENST00000640168.2/5978, intron 2 of 2)	4.0	56963350.0	56977606.0	14257.0	2.0	84273.0	ENST00000264230.5	18840.0	ENSG00000084092	NOA1	nitric oxide associated 1	chr4	56958765.0	56958766.0
chr10	99783205.0	99783206.0	10:99783206:A:G	14.0	0.982308686	2.682430744	80.58365631	7.12e-06	-5330.0	-5831.0	73.0	98.0	0.50505048	1e-05	0.546059489	0.115568198	0.0001	2.32e-05	0.002434854	chr10:99788536-99789037	SWAT_cells_Hypoxia	99783206.0	A	G	chr10	99783205.0	99783206.0	2.0	*	Promoter (<=1kb)	10.0	99782803.0	99799220.0	16418.0	1.0	1244.0	ENST00000649493.1	402.0	ENSG00000023839	ABCC2	ATP binding cassette subfamily C member 2	chr10	99783205.0	99783206.0
chr8	8602774.0	8602775.0	8:8602775:A:G	17.0	0.971360743	5.364033222	74.74501038	8.73e-06	2137.0	1636.0	18.0	18.0	0.090909094	5.55e-06	-1.130458355	0.231754869	0.0001	6.29e-05	0.002434854	chr8:8600638-8601139	SWAT_cells_Hypoxia	8602775.0	A	G	chr8	8602774.0	8602775.0	2.0	*	Distal Intergenic	8.0	8665246.0	8688775.0	23530.0	1.0	124901881.0	ENST00000765857.1	-62471.0	NA	LOC124901881	uncharacterized LOC124901881	chr8	8602774.0	8602775.0
chr7	6585459.0	6585460.0	7:6585460:A:C	6.0	0.992808104	3.612678766	73.7129364	0.000134968	8245.0	7744.0	64.0	81.0	0.409090906	8.59e-05	-0.563057005	0.135868356	0.00059994	0.000516067	0.01084751	chr7:6577215-6577716	SWAT_cells_Hypoxia	6585460.0	A	C	chr7	6585459.0	6585460.0	2.0	*	Promoter (<=1kb)	7.0	6584903.0	6588976.0	4074.0	1.0	55146.0	ENST00000474738.1	556.0	ENSG00000136247	ZDHHC4	zDHHC palmitoyltransferase 4	chr7	6585459.0	6585460.0
chr1	72285501.0	72285502.0	1:72285502:C:T	6.0	0.963410974	2.72798419	81.25138092	0.000258036	870.0	369.0	59.0	70.0	0.646464646	0.000343808	-0.585464239	0.156338394	0.00119988	0.000926095	0.019432372	chr1:72284632-72285133	SWAT_cells_Hypoxia	72285502.0	C	T	chr1	72285501.0	72285502.0	2.0	*	Promoter (2-3kb)	1.0	72283355.0	72284853.0	1499.0	1.0	105378797.0	ENST00000758170.1	2146.0	NA	LOC105378797	uncharacterized LOC105378797	chr1	72285501.0	72285502.0
chr3	48294366.0	48294367.0	3:48294367:C:T	7.0	0.998411775	1.002964735	81.68508911	0.003503371	-6825.0	-7326.0	49.0	58.0	0.292929292	0.004334956	-0.457459509	0.155674428	0.00359964	0.003545424	0.046587112	chr3:48301192-48301693	SWAT_cells_Hypoxia	48294367.0	C	T	chr3	48294366.0	48294367.0	2.0	*	Promoter (2-3kb)	3.0	48290793.0	48291375.0	583.0	2.0	101060195.0	ENST00000415284.1	-2991.0	NA	FCF1P2	FCF1 pseudogene 2	chr3	48294366.0	48294367.0
chr10	124464792.0	124464793.0	10:124464793:A:G	9.0	0.96739614	5.213171482	79.28456879	0.000251373	3235.0	2734.0	47.0	53.0	0.732323229	0.000282442	0.576737881	0.151657537	0.00139986	0.001643387	0.022132266	chr10:124461558-124462059	SWAT_cells_Hypoxia	124464793.0	A	G	chr10	124464792.0	124464793.0	2.0	*	Promoter (2-3kb)	10.0	124461843.0	124614141.0	152299.0	1.0	64077.0	ENST00000368839.1	2949.0	ENSG00000107902	LHPP	phospholysine phosphohistidine inorganic pyrophosphate phosphatase	chr10	124464792.0	124464793.0
chr22	29884172.0	29884173.0	22:29884173:A:G	3.0	1.010989785	1.989961386	78.7047348	0.002087677	1302.0	801.0	12.0	12.0	0.060606062	0.002187122	-1.024005413	0.323159099	0.00319968	0.00389907	0.042551898	chr22:29882871-29883372	SWAT_cells_Hypoxia	29884173.0	A	G	chr22	29884172.0	29884173.0	2.0	*	Promoter (<=1kb)	22.0	29883269.0	29991669.0	108401.0	1.0	8897.0	ENST00000415511.1	903.0	ENSG00000100330	MTMR3	myotubularin related protein 3	chr22	29884172.0	29884173.0
chr3	112783868.0	112783869.0	3:112783869:A:G	10.0	0.95004344	3.364664078	81.22108459	6.29e-05	8929.0	8428.0	62.0	83.0	0.580808103	8.81e-05	0.528737843	0.127811015	0.00029997	0.000327212	0.006066628	chr3:112774940-112775441	SWAT_cells_Hypoxia	112783869.0	A	G	chr3	112783868.0	112783869.0	2.0	*	Distal Intergenic	3.0	112802478.0	112812819.0	10342.0	1.0	100129297.0	ENST00000496067.2	-18609.0	NA	CD200R1L-AS1	CD200R1L antisense RNA 1	chr3	112783868.0	112783869.0
chr2	67257895.0	67257896.0	2:67257896:C:T	15.0	0.98833549	6.244694233	74.88395691	1.26e-05	-2927.0	-3428.0	28.0	32.0	0.161616161	8.32e-06	-0.793891072	0.166322574	0.00029997	8.84e-05	0.006066628	chr2:67260823-67261324	SWAT_cells_Hypoxia	67257896.0	C	T	chr2	67257895.0	67257896.0	2.0	*	Promoter (2-3kb)	2.0	67260803.0	67297211.0	36409.0	1.0	102800447.0	ENST00000450294.4	-2907.0	NA	LINC01828	long intergenic non-protein coding RNA 1828	chr2	67257895.0	67257896.0
chr1	1351746.0	1351747.0	1:1351747:A:G	3.0	0.991373539	2.68190217	80.38539124	0.000294496	2527.0	2026.0	15.0	17.0	0.914141417	0.000362965	-0.842847586	0.22604011	0.0009999	0.000841591	0.01668777	chr1:1349220-1349721	SWAT_cells_Hypoxia	1351747.0	A	G	chr1	1351746.0	1351747.0	2.0	*	Promoter (2-3kb)	1.0	1335278.0	1349418.0	14141.0	2.0	1855.0	ENST00000378888.10	-2328.0	ENSG00000107404	DVL1	dishevelled segment polarity protein 1	chr1	1351746.0	1351747.0
chr10	133266357.0	133266358.0	10:133266358:C:T	12.0	0.926522493	4.723236084	84.01121521	6.28e-10	7204.0	6703.0	17.0	20.0	0.898989916	2.58e-09	1.276270866	0.189678967	0.0001	1.28e-08	0.002434854	chr10:133259154-133259655	SWAT_cells_Hypoxia	133266358.0	C	T	chr10	133266357.0	133266358.0	2.0	*	Promoter (2-3kb)	10.0	133263003.0	133263865.0	863.0	2.0	101.0	ENST00000559018.1	-2492.0	ENSG00000151651	ADAM8	ADAM metallopeptidase domain 8	chr10	133266357.0	133266358.0
chr6	147199828.0	147199829.0	6:147199829:C:T	2.0	1.000943542	2.02184701	79.34444427	4.06e-05	-3714.0	-4215.0	73.0	95.0	0.520202041	4.72e-05	0.647144437	0.150152758	0.0001	8.13e-05	0.002434854	chr6:147203543-147204044	SWAT_cells_Hypoxia	147199829.0	C	T	chr6	147199828.0	147199829.0	2.0	*	Promoter (2-3kb)	6.0	146841440.0	147202467.0	361028.0	2.0	729178.0	ENST00000657809.1	2638.0	ENSG00000233452	STXBP5-AS1	STXBP5 antisense RNA 1	chr6	147199828.0	147199829.0
chr3	48997777.0	48997778.0	3:48997778:A:G	7.0	0.96698314	1.686841011	87.26898193	1.27e-12	-9278.0	-9779.0	62.0	75.0	0.621212125	1.98e-11	-0.899347007	0.114812724	0.0001	5.24e-12	0.002434854	chr3:49007056-49007557	SWAT_cells_Hypoxia	48997778.0	A	G	chr3	48997777.0	48997778.0	2.0	*	Promoter (1-2kb)	3.0	48996128.0	49002594.0	6467.0	1.0	54681.0	ENST00000486817.1	1649.0	ENSG00000178467	P4HTM	prolyl 4-hydroxylase, transmembrane	chr3	48997777.0	48997778.0
chr7	128539289.0	128539290.0	7:128539290:A:G	3.0	1.004583001	3.012729883	79.51646423	0.00012541	8369.0	7868.0	69.0	86.0	0.434343427	0.000145677	0.577664852	0.144607484	0.00049995	0.000363933	0.00931326	chr7:128530921-128531422	SWAT_cells_Hypoxia	128539290.0	A	G	chr7	128539289.0	128539290.0	2.0	*	Intron (ENST00000720503.1/ENST00000720503.1, intron 2 of 2)	7.0	128531707.0	128663479.0	131773.0	1.0	402483.0	ENST00000605862.6	7582.0	NA	LINC01000	long intergenic non-protein coding RNA 1000	chr7	128539289.0	128539290.0
chr1	16010158.0	16010159.0	1:16010159:A:G	20.0	1.035116673	7.326722622	72.3833313	2.67e-05	-7740.0	-8241.0	70.0	89.0	0.449494958	1.3e-05	-0.656730831	0.141027257	0.00049995	0.000143291	0.00931326	chr1:16017899-16018400	SWAT_cells_Hypoxia	16010159.0	A	G	chr1	16010158.0	16010159.0	2.0	*	Distal Intergenic	1.0	16004236.0	16008807.0	4572.0	1.0	149563.0	ENST00000329454.2	5922.0	ENSG00000183888	SRARP	steroid receptor associated and regulated protein	chr1	16010158.0	16010159.0
chr2	12724639.0	12724640.0	2:12724640:C:T	5.0	0.998858988	3.162719965	73.88552094	0.000681342	8031.0	7530.0	44.0	51.0	0.25757575	0.000481403	-0.598375022	0.164198279	0.00279972	0.002169122	0.038501919	chr2:12716609-12717110	SWAT_cells_Hypoxia	12724640.0	C	T	chr2	12724639.0	12724640.0	2.0	*	Exon (ENST00000405331.3/28951, exon 3 of 3)	2.0	12718238.0	12724825.0	6588.0	1.0	28951.0	ENST00000405331.3	6401.0	ENSG00000071575	TRIB2	tribbles pseudokinase 2	chr2	12724639.0	12724640.0
chr1	22447772.0	22447773.0	1:22447773:C:T	9.0	0.953378618	3.002727509	76.96321869	0.000164763	-3805.0	-4306.0	40.0	46.0	0.232323229	0.00014875	-0.668335021	0.167555347	0.00109989	0.000713872	0.018044538	chr1:22451578-22452079	SWAT_cells_Hypoxia	22447773.0	C	T	chr1	22447772.0	22447773.0	2.0	*	Intron (ENST00000650433.1/9923, intron 1 of 8)	1.0	22451851.0	22531154.0	79304.0	1.0	9923.0	ENST00000375647.5	-4078.0	ENSG00000184677	ZBTB40	zinc finger and BTB domain containing 40	chr1	22447772.0	22447773.0
chr19	47429130.0	47429131.0	19:47429131:G:T	9.0	0.954663455	3.551416159	78.25801086	2.9e-08	989.0	488.0	29.0	31.0	0.843434334	3.06e-08	1.053367257	0.171206594	0.0001	2.17e-07	0.002434854	chr19:47428142-47428643	SWAT_cells_Hypoxia	47429131.0	G	T	chr19	47429130.0	47429131.0	2.0	*	3' UTR	19.0	47430235.0	47432568.0	2334.0	2.0	6543.0	ENST00000600576.1	3437.0	ENSG00000118160	SLC8A2	solute carrier family 8 member A2	chr19	47429130.0	47429131.0
chr22	43945517.0	43945518.0	22:43945518:A:C	8.0	0.968055546	4.654144764	76.3988266	6.67e-06	-9628.0	-10129.0	17.0	20.0	0.101010099	5.33e-06	-0.97854054	0.200186998	0.0001	4.37e-05	0.002434854	chr22:43955146-43955647	SWAT_cells_Hypoxia	43945518.0	A	C	chr22	43945517.0	43945518.0	2.0	*	Intron (ENST00000406117.6/80339, intron 8 of 9)	22.0	43955442.0	43973322.0	17881.0	1.0	25813.0	ENST00000493161.1	-9924.0	ENSG00000100347	SAMM50	SAMM50 sorting and assembly machinery component	chr22	43945517.0	43945518.0
chr19	36687444.0	36687445.0	19:36687445:A:G	8.0	1.031787992	2.095686197	69.47394562	0.000111835	171.0	-330.0	55.0	67.0	0.661616147	4.22e-05	0.642391503	0.147995606	0.00019998	0.000178496	0.004326133	chr19:36687274-36687775	SWAT_cells_Hypoxia	36687445.0	A	G	chr19	36687444.0	36687445.0	2.0	*	Promoter (<=1kb)	19.0	36685277.0	36687444.0	2168.0	2.0	101927621.0	ENST00000590952.3	0.0	NA	ZNF567-DT	ZNF567 divergent transcript	chr19	36687444.0	36687445.0
chr7	108239376.0	108239377.0	7:108239377:A:G	11.0	1.023371339	5.325452805	72.29519653	3.12e-06	-6774.0	-7275.0	43.0	52.0	0.262626261	1.27e-06	-0.726507902	0.138330504	0.0001	1.27e-05	0.002434854	chr7:108246151-108246652	SWAT_cells_Hypoxia	108239377.0	A	G	chr7	108239376.0	108239377.0	2.0	*	Intron (ENST00000413765.6/4897, intron 4 of 30)	7.0	108197995.0	108243240.0	45246.0	2.0	4897.0	ENST00000417701.5	3863.0	ENSG00000091129	NRCAM	neuronal cell adhesion molecule	chr7	108239376.0	108239377.0
chr8	120780937.0	120780938.0	8:120780938:G:T	7.0	0.977202773	3.209481001	80.38336945	2.52e-07	-4696.0	-5197.0	13.0	14.0	0.070707068	3.81e-07	-1.392853618	0.251012623	0.0001	1.12e-06	0.002434854	chr8:120785634-120786135	SWAT_cells_Hypoxia	120780938.0	G	T	chr8	120780937.0	120780938.0	2.0	*	Intron (ENST00000395601.7/6641, intron 2 of 7)	8.0	120761253.0	120776832.0	15580.0	1.0	101927543.0	ENST00000509350.1	19684.0	ENSG00000248318	SNTB1-AS2	SNTB1 antisense RNA 2	chr8	120780937.0	120780938.0
chr11	86485175.0	86485176.0	11:86485176:C:T	13.0	0.957342386	4.484552383	78.10464478	1.43e-14	1082.0	581.0	58.0	72.0	0.636363626	1.49e-14	-1.071682811	0.113474958	0.0001	2.37e-13	0.002434854	chr11:86484094-86484595	SWAT_cells_Hypoxia	86485176.0	C	T	chr11	86485175.0	86485176.0	2.0	*	Intron (ENST00000758792.1/ENST00000758792.1, intron 2 of 3)	11.0	86457579.0	86498124.0	40546.0	2.0	10873.0	ENST00000525957.1	12948.0	ENSG00000151376	ME3	malic enzyme 3	chr11	86485175.0	86485176.0
chr19	38828234.0	38828235.0	19:38828235:A:G	6.0	0.956738651	2.867743254	79.61935425	0.000687716	-3396.0	-3897.0	49.0	54.0	0.727272749	0.000780788	0.588183165	0.168212757	0.00329967	0.00260863	0.043575562	chr19:38831631-38832132	SWAT_cells_Hypoxia	38828235.0	A	G	chr19	38828234.0	38828235.0	2.0	*	Intron (ENST00000834028.1/124904712, intron 1 of 1)	19.0	38822843.0	38842462.0	19620.0	1.0	124904712.0	ENST00000834028.1	5391.0	NA	LOC124904712	uncharacterized LOC124904712	chr19	38828234.0	38828235.0
chr5	33315727.0	33315728.0	5:33315728:C:T	15.0	0.994329989	4.39501524	72.03912354	0.000125933	-5241.0	-5742.0	58.0	72.0	0.363636374	6.59e-05	0.58364898	0.138367012	0.00089991	0.000578418	0.015264824	chr5:33320969-33321470	SWAT_cells_Hypoxia	33315728.0	C	T	chr5	33315727.0	33315728.0	2.0	*	Distal Intergenic	5.0	33022960.0	33298066.0	275107.0	2.0	124900637.0	ENST00000510327.2	-17661.0	ENSG00000250697	LOC124900637	uncharacterized LOC124900637	chr5	33315727.0	33315728.0
chr20	10670063.0	10670064.0	20:10670064:A:G	6.0	0.970442951	4.200224876	79.34885406	1.44e-05	-3757.0	-4258.0	27.0	27.0	0.13636364	1.71e-05	-0.986028731	0.215090483	0.0001	8.14e-05	0.002434854	chr20:10673821-10674322	SWAT_cells_Hypoxia	10670064.0	A	G	chr20	10670063.0	10670064.0	2.0	*	Promoter (2-3kb)	20.0	10672713.0	10753966.0	81254.0	1.0	101929395.0	ENST00000716704.1	-2649.0	NA	LINC01752	long intergenic non-protein coding RNA 1752	chr20	10670063.0	10670064.0
chr8	133044856.0	133044857.0	8:133044857:A:G	13.0	0.968414485	4.7406497	77.10530853	0.000238404	8019.0	7518.0	25.0	26.0	0.13131313	0.000219198	-0.8443349	0.217781588	0.00139986	0.001413655	0.022132266	chr8:133036838-133037339	SWAT_cells_Hypoxia	133044857.0	A	G	chr8	133044856.0	133044857.0	2.0	*	Promoter (1-2kb)	8.0	133046481.0	133046581.0	101.0	2.0	102466865.0	ENST00000617402.1	1724.0	ENSG00000276961	MIR7848	microRNA 7848	chr8	133044856.0	133044857.0
chr18	6720798.0	6720799.0	18:6720799:A:G	6.0	1.022434235	2.19402194	72.87049103	5.18e-08	-8625.0	-9126.0	76.0	96.0	0.515151501	1.75e-08	-0.780774117	0.124255799	0.0001	7.89e-08	0.002434854	chr18:6729424-6729925	SWAT_cells_Hypoxia	6720799.0	A	G	chr18	6720798.0	6720799.0	2.0	*	Distal Intergenic	18.0	6729716.0	6915716.0	186001.0	1.0	79822.0	ENST00000383472.9	-8917.0	ENSG00000088756	ARHGAP28	Rho GTPase activating protein 28	chr18	6720798.0	6720799.0
chr2	101006265.0	101006266.0	2:101006266:C:T	13.0	0.986649871	5.263122082	74.1173172	0.000388699	4292.0	3791.0	54.0	68.0	0.343434334	0.000272661	-0.613894403	0.160989955	0.00239976	0.002229973	0.033979401	chr2:101001974-101002475	SWAT_cells_Hypoxia	101006266.0	C	T	chr2	101006265.0	101006266.0	2.0	*	3' UTR	2.0	101002739.0	101024032.0	21294.0	1.0	6160.0	ENST00000441435.1	3526.0	ENSG00000071082	RPL31	ribosomal protein L31	chr2	101006265.0	101006266.0
chr15	49830670.0	49830671.0	15:49830671:C:T	6.0	0.974042177	3.03984642	75.79193115	1.7e-05	-818.0	-1319.0	54.0	66.0	0.666666687	1.28e-05	-0.656249642	0.140801653	0.00029997	6.71e-05	0.006066628	chr15:49831489-49831990	SWAT_cells_Hypoxia	49830671.0	C	T	chr15	49830670.0	49830671.0	2.0	*	Distal Intergenic	15.0	49860457.0	49876606.0	16150.0	2.0	79895.0	ENST00000560354.1	45935.0	ENSG00000104043	ATP8B4	ATPase phospholipid transporting 8B4 (putative)	chr15	49830670.0	49830671.0
chr2	118128821.0	118128822.0	2:118128822:A:C	21.0	1.005827904	9.516454697	70.58628845	9.51e-06	5040.0	4539.0	6.0	6.0	0.030303031	3.22e-06	-1.875211596	0.373745173	0.0001	8.55e-05	0.002434854	chr2:118123782-118124283	SWAT_cells_Hypoxia	118128822.0	A	C	chr2	118128821.0	118128822.0	2.0	*	Intron (ENST00000744811.1/124907879, intron 1 of 2)	2.0	118124351.0	118143021.0	18671.0	2.0	124907879.0	ENST00000744811.1	14199.0	ENSG00000226856	LOC124907879	uncharacterized LOC124907879	chr2	118128821.0	118128822.0
chr19	1268994.0	1268995.0	19:1268995:A:G	9.0	0.963095009	3.210833549	83.23563385	1.62e-08	-6618.0	-7119.0	40.0	46.0	0.767676771	4.59e-08	-0.877192974	0.144826874	0.0001	9.77e-08	0.002434854	chr19:1275613-1276114	SWAT_cells_Hypoxia	1268995.0	A	G	chr19	1268994.0	1268995.0	2.0	*	Promoter (<=1kb)	19.0	1269266.0	1272582.0	3317.0	1.0	1153.0	ENST00000585630.5	-271.0	ENSG00000099622	CIRBP	cold inducible RNA binding protein	chr19	1268994.0	1268995.0
chr17	78332196.0	78332197.0	17:78332197:C:T	6.0	0.988445222	5.195182323	79.93471527	0.000120262	-9616.0	-10117.0	2.0	2.0	0.01010101	0.000145588	-2.772556067	0.69402647	0.00039996	0.000682787	0.007742128	chr17:78341813-78342314	SWAT_cells_Hypoxia	78332197.0	C	T	chr17	78332196.0	78332197.0	2.0	*	Intron (ENST00000586321.1/105371912, intron 1 of 2)	17.0	78342079.0	78344514.0	2436.0	1.0	105371912.0	ENST00000823932.1	-9882.0	NA	LOC105371912	uncharacterized LOC105371912	chr17	78332196.0	78332197.0
chr12	52875018.0	52875019.0	12:52875019:C:T	13.0	0.962102294	3.218492746	76.45178223	2.83e-05	884.0	383.0	44.0	49.0	0.75252527	2.35e-05	-0.786452472	0.17479226	0.00029997	0.000130938	0.006066628	chr12:52874135-52874636	SWAT_cells_Hypoxia	52875019.0	C	T	chr12	52875018.0	52875019.0	2.0	*	Exon (ENST00000733930.1/ENST00000733930.1, exon 1 of 1)	12.0	52844604.0	52849092.0	4489.0	2.0	196374.0	ENST00000547110.5	-25926.0	ENSG00000170423	KRT78	keratin 78	chr12	52875018.0	52875019.0
chr15	58471478.0	58471479.0	15:58471479:C:T	14.0	0.968870342	5.928092003	74.08258057	6.11e-13	1600.0	1099.0	26.0	28.0	0.141414136	1.5e-13	-1.350234032	0.151271179	0.0001	8.32e-12	0.002434854	chr15:58469879-58470380	SWAT_cells_Hypoxia	58471479.0	C	T	chr15	58471478.0	58471479.0	2.0	*	Promoter (2-3kb)	15.0	58013858.0	58473913.0	460056.0	2.0	8854.0	ENST00000558239.5	2434.0	ENSG00000128918	ALDH1A2	aldehyde dehydrogenase 1 family member A2	chr15	58471478.0	58471479.0
chr22	42366017.0	42366018.0	22:42366018:A:G	6.0	0.991782486	2.663943291	74.71530151	3.44e-05	-3078.0	-3579.0	70.0	98.0	0.49494949	2.31e-05	-0.609784424	0.135387346	0.0001	9.9e-05	0.002434854	chr22:42369096-42369597	SWAT_cells_Hypoxia	42366018.0	A	G	chr22	42366017.0	42366018.0	2.0	*	Intron (ENST00000814727.1/102723775, intron 1 of 1)	22.0	42364402.0	42369208.0	4807.0	2.0	102723775.0	ENST00000412060.1	3190.0	ENSG00000229891	LINC01315	long intergenic non-protein coding RNA 1315	chr22	42366017.0	42366018.0
chr5	178634714.0	178634715.0	5:178634715:C:T	5.0	0.982786655	3.341963291	80.75366974	0.000322751	7833.0	7332.0	23.0	25.0	0.12626262	0.000409181	0.793966293	0.214991197	0.00149985	0.001218577	0.023364198	chr5:178626882-178627383	SWAT_cells_Hypoxia	178634715.0	C	T	chr5	178634714.0	178634715.0	2.0	*	Distal Intergenic	5.0	178617697.0	178630615.0	12919.0	2.0	57396.0	ENST00000520909.5	-4099.0	ENSG00000113240	CLK4	CDC like kinase 4	chr5	178634714.0	178634715.0
chr1	182390442.0	182390443.0	1:182390443:A:C	19.0	0.990789115	5.257256508	72.6288681	0.000814885	-1172.0	-1673.0	79.0	98.0	0.49494949	0.000520306	-0.568762004	0.157083824	0.00359964	0.004510582	0.046587112	chr1:182391615-182392116	SWAT_cells_Hypoxia	182390443.0	A	C	chr1	182390442.0	182390443.0	2.0	*	Promoter (<=1kb)	1.0	182382894.0	182390304.0	7411.0	2.0	2752.0	ENST00000491322.1	-138.0	ENSG00000135821	GLUL	glutamate-ammonia ligase	chr1	182390442.0	182390443.0
chr5	138745317.0	138745318.0	5:138745318:A:G	7.0	0.98365885	1.970000982	80.39389801	0.000357201	-7790.0	-8291.0	52.0	62.0	0.686868668	0.000438174	0.587069273	0.159854874	0.00109989	0.000794614	0.018044538	chr5:138753108-138753609	SWAT_cells_Hypoxia	138745318.0	A	G	chr5	138745317.0	138745318.0	2.0	*	Intron (ENST00000517980.5/1495, intron 3 of 5)	5.0	138744484.0	138753037.0	8554.0	2.0	105379194.0	ENST00000752693.1	7719.0	ENSG00000253404	CTNNA1-AS1	CTNNA1 antisense RNA 1	chr5	138745317.0	138745318.0
chr7	24756609.0	24756610.0	7:24756610:C:T	7.0	0.951299071	3.52111721	82.28703308	0.000252004	-638.0	-1139.0	73.0	98.0	0.50505048	0.000366631	-0.480436623	0.128949836	0.00189981	0.001266065	0.028249237	chr7:24757248-24757749	SWAT_cells_Hypoxia	24756610.0	C	T	chr7	24756609.0	24756610.0	2.0	*	Promoter (<=1kb)	7.0	24698355.0	24757464.0	59110.0	2.0	1687.0	ENST00000645220.1	854.0	ENSG00000105928	GSDME	gasdermin E	chr7	24756609.0	24756610.0
chr14	61556678.0	61556679.0	14:61556679:C:T	13.0	0.997433603	7.577599049	76.75481415	0.000118706	2981.0	2480.0	5.0	5.0	0.025252525	0.000104424	-1.809466243	0.442497879	0.00079992	0.000916328	0.013789691	chr14:61553698-61554199	SWAT_cells_Hypoxia	61556679.0	C	T	chr14	61556678.0	61556679.0	2.0	*	Intron (ENST00000556347.1/5583, intron 3 of 3)	14.0	61556322.0	61562647.0	6326.0	2.0	101927780.0	ENST00000835970.1	5968.0	ENSG00000250548	LINC01303	long intergenic non-protein coding RNA 1303	chr14	61556678.0	61556679.0
chr11	65548910.0	65548911.0	11:65548911:C:T	3.0	0.967835546	2.563875914	84.55562592	9.13e-09	8408.0	7907.0	48.0	57.0	0.287878782	3.44e-08	0.836625516	0.136587158	0.0001	4.15e-08	0.002434854	chr11:65540503-65541004	SWAT_cells_Hypoxia	65548911.0	C	T	chr11	65548910.0	65548911.0	2.0	*	Promoter (<=1kb)	11.0	65538819.0	65548919.0	10101.0	2.0	4054.0	ENST00000532932.5	8.0	ENSG00000168056	LTBP3	latent transforming growth factor beta binding protein 3	chr11	65548910.0	65548911.0
chr7	128781080.0	128781081.0	7:128781081:A:G	7.0	0.944083393	2.447380543	87.91265106	1.22e-06	-2098.0	-2599.0	58.0	73.0	0.368686855	4.9100000000000004e-06	-0.677960575	0.138087615	0.0001	6.17e-06	0.002434854	chr7:128783179-128783680	SWAT_cells_Hypoxia	128781081.0	A	G	chr7	128781080.0	128781081.0	2.0	*	Distal Intergenic	7.0	128772485.0	128775794.0	3310.0	2.0	611.0	ENST00000249389.3	-5286.0	ENSG00000128617	OPN1SW	opsin 1, short wave sensitive	chr7	128781080.0	128781081.0
chr11	11148260.0	11148261.0	11:11148261:A:G	10.0	0.988735259	4.994048595	74.78009796	2.23e-07	196.0	-305.0	53.0	65.0	0.328282833	1.22e-07	-0.756290197	0.129856318	0.0001	1.3e-06	0.002434854	chr11:11148065-11148566	SWAT_cells_Hypoxia	11148261.0	A	G	chr11	11148260.0	11148261.0	2.0	*	Intron (ENST00000647635.1/105376550, intron 2 of 6)	11.0	11152354.0	11156505.0	4152.0	2.0	105376548.0	ENST00000807538.1	8244.0	NA	LOC105376548	uncharacterized LOC105376548	chr11	11148260.0	11148261.0
chr19	49874885.0	49874886.0	19:49874886:C:T	10.0	0.941958368	3.080258369	83.79785919	6.52e-08	7584.0	7083.0	70.0	90.0	0.454545468	1.86e-07	-0.761882603	0.133145541	0.0001	4.99e-07	0.002434854	chr19:49867302-49867803	SWAT_cells_Hypoxia	49874886.0	C	T	chr19	49874885.0	49874886.0	2.0	*	Promoter (<=1kb)	19.0	49869038.0	49875285.0	6248.0	2.0	84335.0	ENST00000391833.5	399.0	ENSG00000204673	AKT1S1	AKT1 substrate 1	chr19	49874885.0	49874886.0
chr7	141733833.0	141733834.0	7:141733834:G:T	5.0	0.913203061	1.868984818	93.89012146	5.7e-06	-4171.0	-4672.0	68.0	89.0	0.5505050419999999	3.58e-05	-0.614343882	0.140084818	0.0001	2.92e-05	0.002434854	chr7:141738005-141738506	SWAT_cells_Hypoxia	141733834.0	G	T	chr7	141733833.0	141733834.0	2.0	*	Intron (ENST00000665340.1/285962, intron 1 of 5)	7.0	141764097.0	141765197.0	1101.0	1.0	50831.0	ENST00000247879.2	-30263.0	ENSG00000127362	TAS2R3	taste 2 receptor member 3	chr7	141733833.0	141733834.0
chr8	142661270.0	142661271.0	8:142661271:C:T	11.0	0.953996241	3.754792213	80.10248566	8.83e-05	-8485.0	-8986.0	68.0	83.0	0.580808103	0.000109421	0.61584878	0.151090831	0.00049995	0.000485343	0.00931326	chr8:142669756-142670257	SWAT_cells_Hypoxia	142661271.0	C	T	chr8	142661270.0	142661271.0	2.0	*	3' UTR	8.0	142657460.0	142669967.0	12508.0	2.0	8629.0	ENST00000612905.2	8696.0	ENSG00000234616	JRK	Jrk helix-turn-helix protein	chr8	142661270.0	142661271.0
chr16	30083914.0	30083915.0	16:30083915:C:T	5.0	0.971322894	3.053546906	82.01950836	0.00019534	-7839.0	-8340.0	65.0	86.0	0.565656543	0.00028125	0.504296899	0.132565334	0.00119988	0.000743444	0.019432372	chr16:30091754-30092255	SWAT_cells_Hypoxia	30083915.0	C	T	chr16	30083914.0	30083915.0	2.0	*	Intron (ENST00000563732.5/5531, intron 6 of 6)	16.0	30086035.0	30091213.0	5179.0	2.0	6911.0	ENST00000567664.5	7298.0	ENSG00000149922	TBX6	T-box transcription factor 6	chr16	30083914.0	30083915.0
chr2	42922344.0	42922345.0	2:42922345:A:C	28.0	0.986665428	9.072335243	69.20916748	1.5e-06	-632.0	-1133.0	38.0	43.0	0.782828271	3.24e-07	-0.846515477	0.151478022	0.0001	1.59e-05	0.002434854	chr2:42922977-42923478	SWAT_cells_Hypoxia	42922345.0	A	C	chr2	42922344.0	42922345.0	2.0	*	Intron (ENST00000825116.1/ENST00000825116.1, intron 1 of 2)	2.0	43027823.0	43029897.0	2075.0	2.0	102723854.0	ENST00000654608.1	107552.0	ENSG00000231826	LINC01819	long intergenic non-protein coding RNA 1819	chr2	42922344.0	42922345.0
chr6	79998609.0	79998610.0	6:79998610:A:G	11.0	1.012448072	4.337310791	73.962677	5.49e-10	-5675.0	-6176.0	67.0	84.0	0.575757563	1.86e-10	-0.876865089	0.119658716	0.0001	1.85e-09	0.002434854	chr6:80004285-80004786	SWAT_cells_Hypoxia	79998610.0	A	G	chr6	79998609.0	79998610.0	2.0	*	Distal Intergenic	6.0	80003887.0	80042527.0	38641.0	1.0	7272.0	ENST00000509894.5	-5277.0	ENSG00000112742	TTK	TTK protein kinase	chr6	79998609.0	79998610.0
chr13	98569624.0	98569625.0	13:98569625:A:G	11.0	0.996982336	4.430704117	74.4980545	0.000306602	-7296.0	-7797.0	55.0	61.0	0.308080822	0.000220692	-0.649058342	0.167498648	0.00179982	0.001386378	0.026998946	chr13:98576921-98577422	SWAT_cells_Hypoxia	98569625.0	A	G	chr13	98569624.0	98569625.0	2.0	*	Intron (ENST00000539966.6/8428, intron 1 of 10)	13.0	98505028.0	98576204.0	71177.0	2.0	8428.0	ENST00000481288.1	6579.0	ENSG00000102572	STK24	serine/threonine kinase 24	chr13	98569624.0	98569625.0
chr8	23344833.0	23344834.0	8:23344834:A:G	14.0	0.972092628	5.869367123	73.7625351	0.000183313	-427.0	-928.0	59.0	71.0	0.358585864	0.000119272	0.625279486	0.154328182	0.00079992	0.001313611	0.013789691	chr8:23345261-23345762	SWAT_cells_Hypoxia	23344834.0	A	G	chr8	23344833.0	23344834.0	2.0	*	Intron (ENST00000519692.1/100507156, intron 2 of 2)	8.0	23319885.0	23341176.0	21292.0	2.0	4017.0	ENST00000518878.5	-3657.0	ENSG00000134013	LOXL2	lysyl oxidase like 2	chr8	23344833.0	23344834.0
chr3	16059678.0	16059679.0	3:16059679:C:T	14.0	0.969848931	5.918217182	74.70426178	3.47e-05	-596.0	-1097.0	45.0	49.0	0.247474745	2.33e-05	-0.757593811	0.168288395	0.00029997	0.000267919	0.006066628	chr3:16060275-16060776	SWAT_cells_Hypoxia	16059679.0	C	T	chr3	16059678.0	16059679.0	2.0	*	Intron (ENST00000747296.1/107986064, intron 3 of 3)	3.0	15970003.0	15971253.0	1251.0	1.0	107986064.0	ENST00000655579.1	89675.0	NA	LOC107986064	uncharacterized LOC107986064	chr3	16059678.0	16059679.0
chr12	105233305.0	105233306.0	12:105233306:A:G	8.0	1.006419659	3.323875189	72.967453	1.38e-08	-2642.0	-3143.0	62.0	77.0	0.611111104	4.38e-09	0.874806702	0.132422388	0.0001	4.12e-08	0.002434854	chr12:105235948-105236449	SWAT_cells_Hypoxia	105233306.0	A	G	chr12	105233305.0	105233306.0	2.0	*	Promoter (<=1kb)	12.0	105173935.0	105233450.0	59516.0	2.0	55198.0	ENST00000539978.6	144.0	ENSG00000136044	APPL2	adaptor protein, phosphotyrosine interacting with PH domain and leucine zipper 2	chr12	105233305.0	105233306.0
chr8	8234502.0	8234503.0	8:8234503:A:G	2.0	1.004055738	1.250436664	84.54026794	9.6e-19	6273.0	5772.0	63.0	80.0	0.404040396	2.08e-17	-1.13462925	0.103765272	0.0001	1.01e-18	0.002434854	chr8:8228230-8228731	SWAT_cells_Hypoxia	8234503.0	A	G	chr8	8234502.0	8234503.0	2.0	*	Exon (ENST00000834652.1/286042, exon 4 of 6)	8.0	8088941.0	8089089.0	149.0	2.0	100302186.0	ENST00000408378.1	-145413.0	ENSG00000221305	MIR548I3	microRNA 548i-3	chr8	8234502.0	8234503.0
chr19	4333713.0	4333714.0	19:4333714:C:T	12.0	0.995142519	6.559288502	76.11670685	9.48e-10	5385.0	4884.0	65.0	79.0	0.601010084	5.88e-10	0.948924243	0.134282053	0.0001	6.83e-09	0.002434854	chr19:4328329-4328830	SWAT_cells_Hypoxia	4333714.0	C	T	chr19	4333713.0	4333714.0	2.0	*	3' UTR	19.0	4325418.0	4328993.0	3576.0	2.0	55620.0	ENST00000601179.1	-4720.0	ENSG00000178078	STAP2	signal transducing adaptor family member 2	chr19	4333713.0	4333714.0
chr12	42246593.0	42246594.0	12:42246594:A:G	6.0	0.992228448	3.140601158	79.22132874	0.000276218	8475.0	7974.0	63.0	77.0	0.611111104	0.000308183	-0.543079317	0.143777847	0.00129987	0.000918002	0.020771547	chr12:42238119-42238620	SWAT_cells_Hypoxia	42246594.0	A	G	chr12	42246593.0	42246594.0	2.0	*	Intron (ENST00000549190.5/51535, intron 1 of 9)	12.0	42238447.0	42441947.0	203501.0	1.0	51535.0	ENST00000549190.5	8146.0	ENSG00000134283	PPHLN1	periphilin 1	chr12	42246593.0	42246594.0
chr3	179332932.0	179332933.0	3:179332933:C:T	7.0	0.991334915	3.894110918	74.94161224	9.24e-05	10258.0	9757.0	14.0	14.0	0.070707068	6.63e-05	-1.272061348	0.301695794	0.00039996	0.000386229	0.007742128	chr3:179322675-179323176	SWAT_cells_Hypoxia	179332933.0	C	T	chr3	179332932.0	179332933.0	2.0	*	Intron (ENST00000496856.6/51193, intron 4 of 5)	3.0	179329634.0	179333730.0	4097.0	1.0	51193.0	ENST00000466663.1	3298.0	ENSG00000121864	ZNF639	zinc finger protein 639	chr3	179332932.0	179332933.0
chr9	137549195.0	137549196.0	9:137549196:G:T	6.0	0.988482237	4.310297489	79.97763824	0.000769947	-2386.0	-2887.0	44.0	50.0	0.25252524	0.000896074	-0.583207726	0.168852612	0.00369963	0.003552343	0.047649434	chr9:137551582-137552083	SWAT_cells_Hypoxia	137549196.0	G	T	chr9	137549195.0	137549196.0	2.0	*	Promoter (1-2kb)	9.0	137459953.0	137550384.0	90432.0	2.0	375775.0	ENST00000277531.8	1188.0	ENSG00000130653	PNPLA7	patatin like domain 7, lysophospholipase	chr9	137549195.0	137549196.0
chr19	55062264.0	55062265.0	19:55062265:A:G	12.0	0.982417881	7.255329132	75.57687378	9.08e-10	-688.0	-1189.0	43.0	46.0	0.232323229	4.88e-10	-1.079254866	0.151814282	0.0001	9.23e-09	0.002434854	chr19:55062953-55063454	SWAT_cells_Hypoxia	55062265.0	A	G	chr19	55062264.0	55062265.0	2.0	*	Intron (ENST00000591960.1/112724, intron 1 of 3)	19.0	55072020.0	55087919.0	15900.0	1.0	54869.0	ENST00000586329.5	-9755.0	ENSG00000131037	EPS8L1	EPS8 signaling adaptor L1	chr19	55062264.0	55062265.0
chr19	56572754.0	56572755.0	19:56572755:C:T	12.0	0.996519685	4.829008579	74.26223755	0.000731881	5512.0	5011.0	45.0	53.0	0.732323229	0.000536474	0.539829135	0.149475485	0.00339966	0.003603384	0.04467431	chr19:56567243-56567744	SWAT_cells_Hypoxia	56572755.0	C	T	chr19	56572754.0	56572755.0	2.0	*	Promoter (1-2kb)	19.0	56574647.0	56582895.0	8249.0	1.0	388566.0	ENST00000594953.1	-1892.0	ENSG00000197016	ZNF470	zinc finger protein 470	chr19	56572754.0	56572755.0
chr19	35758619.0	35758620.0	19:35758620:A:G	8.0	0.965699017	3.453571558	80.91767883	9.51e-09	3215.0	2714.0	60.0	76.0	0.383838385	1.76e-08	0.710899055	0.113148399	0.0001	5.99e-08	0.002434854	chr19:35755405-35755906	SWAT_cells_Hypoxia	35758620.0	A	G	chr19	35758619.0	35758620.0	2.0	*	Promoter (<=1kb)	19.0	35758199.0	35763028.0	4830.0	1.0	148137.0	ENST00000600988.1	420.0	ENSG00000167595	PROSER3	proline and serine rich 3	chr19	35758619.0	35758620.0
chr10	58279089.0	58279090.0	10:58279090:A:G	7.0	0.984364927	2.077880621	82.00946045	2.36e-07	10274.0	9773.0	43.0	51.0	0.25757575	4.67e-07	-0.755179584	0.137330592	0.0001	6.18e-07	0.002434854	chr10:58268816-58269317	SWAT_cells_Hypoxia	58279090.0	A	G	chr10	58279089.0	58279090.0	2.0	*	Intron (ENST00000333926.6/55847, intron 2 of 2)	10.0	58273433.0	58287999.0	14567.0	1.0	55847.0	ENST00000488388.2	5656.0	ENSG00000122873	CISD1	CDGSH iron sulfur domain 1	chr10	58279089.0	58279090.0
chr1	183023889.0	183023890.0	1:183023890:C:T	9.0	0.985953093	2.085071802	80.41484833	0.000734705	1644.0	1143.0	70.0	94.0	0.525252521	0.000884526	0.452718318	0.130919784	0.00179982	0.001681977	0.026998946	chr1:183022246-183022747	SWAT_cells_Hypoxia	183023890.0	C	T	chr1	183023889.0	183023890.0	2.0	*	Promoter (<=1kb)	1.0	183023420.0	183145592.0	122173.0	1.0	3915.0	ENST00000258341.5	469.0	ENSG00000135862	LAMC1	laminin subunit gamma 1	chr1	183023889.0	183023890.0
chr10	75474054.0	75474055.0	10:75474055:C:T	7.0	0.986865163	4.147622585	76.45476532	1.35e-10	5043.0	4542.0	16.0	17.0	0.085858583	8.76e-11	-1.482391	0.197699204	0.0001	7.41e-10	0.002434854	chr10:75469012-75469513	SWAT_cells_Hypoxia	75474055.0	C	T	chr10	75474054.0	75474055.0	2.0	*	Intron (ENST00000611255.5/83938, intron 2 of 6)	10.0	75428877.0	75431639.0	2763.0	2.0	107984293.0	ENST00000751184.1	-42415.0	NA	LOC107984293	uncharacterized LOC107984293	chr10	75474054.0	75474055.0
chr1	227323627.0	227323628.0	1:227323628:A:G	9.0	0.970181942	5.122001171	76.24578857	2.01e-05	5407.0	4906.0	28.0	29.0	0.146464646	1.61e-05	-0.957550108	0.208183005	0.00029997	0.000136611	0.006066628	chr1:227318221-227318722	SWAT_cells_Hypoxia	227323628.0	A	G	chr1	227323627.0	227323628.0	2.0	*	Distal Intergenic	1.0	226989865.0	227318492.0	328628.0	2.0	8476.0	ENST00000366766.8	-5135.0	ENSG00000143776	CDC42BPA	CDC42 binding protein kinase alpha	chr1	227323627.0	227323628.0
chr20	49505440.0	49505441.0	20:49505441:A:G	22.0	1.014728665	6.844678402	72.99803925	0.000138837	-5244.0	-5745.0	70.0	96.0	0.484848499	8.17e-05	0.506711185	0.121857852	0.00109989	0.000852897	0.018044538	chr20:49510685-49511186	SWAT_cells_Hypoxia	49505441.0	A	G	chr20	49505440.0	49505441.0	2.0	*	3' UTR	20.0	49371968.0	49484297.0	112330.0	2.0	3745.0	ENST00000635465.1	-21143.0	ENSG00000158445	KCNB1	potassium voltage-gated channel subfamily B member 1	chr20	49505440.0	49505441.0
chr2	41925369.0	41925370.0	2:41925370:A:G	19.0	0.985096514	4.256867409	70.7742691	0.000308926	-6819.0	-7320.0	19.0	20.0	0.101010099	0.000151494	-0.836526752	0.209997177	0.00179982	0.001457638	0.026998946	chr2:41932189-41932690	SWAT_cells_Hypoxia	41925370.0	A	G	chr2	41925369.0	41925370.0	2.0	*	Distal Intergenic	2.0	41931599.0	41933465.0	1867.0	2.0	101929723.0	ENST00000427054.5	8095.0	ENSG00000234362	LINC01914	long intergenic non-protein coding RNA 1914	chr2	41925369.0	41925370.0
chr22	23892305.0	23892306.0	22:23892306:A:G	24.0	0.983734846	7.523991585	72.08753967	6.5e-05	-1775.0	-2276.0	34.0	35.0	0.176767677	3.25e-05	0.830801964	0.188306779	0.00039996	0.000556624	0.007742128	chr22:23894081-23894582	SWAT_cells_Hypoxia	23892306.0	A	G	chr22	23892305.0	23892306.0	2.0	*	Intron (ENST00000433835.3/66035, intron 4 of 5)	22.0	24005561.0	24008867.0	3307.0	1.0	105372959.0	ENST00000757608.1	-113255.0	NA	LOC105372959	uncharacterized LOC105372959	chr22	23892305.0	23892306.0
chr1	37476351.0	37476352.0	1:37476352:A:G	9.0	0.956202745	3.748117208	81.12738037	3.19e-05	2099.0	1598.0	43.0	54.0	0.272727281	4.55e-05	-0.603765965	0.139759138	0.00039996	0.000180056	0.007742128	chr1:37474253-37474754	SWAT_cells_Hypoxia	37476352.0	A	G	chr1	37476351.0	37476352.0	2.0	*	Promoter (1-2kb)	1.0	37474580.0	37484377.0	9798.0	1.0	80149.0	ENST00000373087.7	1771.0	ENSG00000163874	ZC3H12A	zinc finger CCCH-type containing 12A	chr1	37476351.0	37476352.0
chr12	131934987.0	131934988.0	12:131934988:C:T	9.0	0.974183142	4.669494152	77.50485229	2.48e-08	6071.0	5570.0	19.0	22.0	0.111111112	2.23e-08	-1.147447228	0.184276998	0.0001	1.76e-07	0.002434854	chr12:131928917-131929418	SWAT_cells_Hypoxia	131934988.0	C	T	chr12	131934987.0	131934988.0	2.0	*	Intron (ENST00000443358.6/80324, intron 3 of 5)	12.0	131929765.0	131941422.0	11658.0	1.0	80324.0	ENST00000537484.1	5222.0	ENSG00000177192	PUS1	pseudouridine synthase 1	chr12	131934987.0	131934988.0
chr10	80131225.0	80131226.0	10:80131226:A:G	10.0	1.00074935	6.107577801	74.38568115	0.00024205	-4778.0	-5279.0	70.0	95.0	0.520202041	0.000170444	0.52296561	0.132406294	0.00149985	0.001469852	0.023364198	chr10:80136004-80136505	SWAT_cells_Hypoxia	80131226.0	A	G	chr10	80131225.0	80131226.0	2.0	*	Promoter (<=1kb)	10.0	80131682.0	80145064.0	13383.0	1.0	219348.0	ENST00000372270.6	-456.0	ENSG00000189129	PLAC9	placenta associated 9	chr10	80131225.0	80131226.0
chr19	54110886.0	54110887.0	19:54110887:A:G	13.0	0.99177289	6.593324661	75.88129425	1.22e-06	8377.0	7876.0	27.0	28.0	0.141414136	8.65e-07	1.002530217	0.18748574	0.0001	8.88e-06	0.002434854	chr19:54102510-54103011	SWAT_cells_Hypoxia	54110887.0	A	G	chr19	54110886.0	54110887.0	2.0	*	Intron (ENST00000391758.5/29844, intron 2 of 5)	19.0	54217096.0	54217698.0	603.0	2.0	11025.0	ENST00000460208.1	106811.0	ENSG00000204577	LILRB3	leukocyte immunoglobulin like receptor B3	chr19	54110886.0	54110887.0
chr2	216108008.0	216108009.0	2:216108009:G:T	7.0	0.956498384	3.543682337	79.81640625	8.24e-05	-1029.0	-1530.0	72.0	98.0	0.50505048	9.94e-05	-0.559974849	0.136480406	0.00079992	0.000421153	0.013789691	chr2:216109038-216109539	SWAT_cells_Hypoxia	216108009.0	G	T	chr2	216108008.0	216108009.0	2.0	*	Promoter (<=1kb)	2.0	216107464.0	216206303.0	98840.0	1.0	7520.0	ENST00000392133.7	544.0	ENSG00000079246	XRCC5	X-ray repair cross complementing 5	chr2	216108008.0	216108009.0
chr17	5419948.0	5419949.0	17:5419949:C:T	20.0	0.944575608	5.004021168	77.56548309	1.76e-18	443.0	-58.0	59.0	75.0	0.378787875	1.41e-18	-1.103965998	0.095515907	0.0001	7.88e-17	0.002434854	chr17:5419506-5420007	SWAT_cells_Hypoxia	5419949.0	C	T	chr17	5419948.0	5419949.0	2.0	*	Promoter (<=1kb)	17.0	5393541.0	5419937.0	26397.0	2.0	4927.0	ENST00000700547.1	-11.0	ENSG00000108559	NUP88	nucleoporin 88	chr17	5419948.0	5419949.0
chr2	86195692.0	86195693.0	2:86195693:G:T	12.0	0.961817086	2.834693432	81.46637726	3.83e-05	414.0	-87.0	70.0	94.0	0.525252521	5.62e-05	-0.604124486	0.141742408	0.00049995	0.000155327	0.00931326	chr2:86195279-86195780	SWAT_cells_Hypoxia	86195693.0	G	T	chr2	86195692.0	86195693.0	2.0	*	Promoter (<=1kb)	2.0	86143932.0	86195472.0	51541.0	2.0	10989.0	ENST00000449247.6	-220.0	ENSG00000132305	IMMT	inner membrane mitochondrial protein	chr2	86195692.0	86195693.0
chr2	219170395.0	219170396.0	2:219170396:A:C	16.0	0.934468389	3.357057095	82.24196625	0.000418114	-7555.0	-8056.0	48.0	53.0	0.267676771	0.000591204	-0.538605511	0.150365293	0.00369963	0.002195967	0.047649434	chr2:219177951-219178452	SWAT_cells_Hypoxia	219170396.0	A	C	chr2	219170395.0	219170396.0	2.0	*	Promoter (<=1kb)	2.0	219161465.0	219170095.0	8631.0	2.0	151295.0	ENST00000295738.11	-300.0	ENSG00000213901	SLC23A3	solute carrier family 23 member 3	chr2	219170395.0	219170396.0
chr10	48658407.0	48658408.0	10:48658408:A:G	12.0	0.963241279	4.64287138	75.64138794	0.000323608	2269.0	1768.0	65.0	84.0	0.575757563	0.000260594	0.587034523	0.153412312	0.0019998	0.001928809	0.029402974	chr10:48656139-48656640	SWAT_cells_Hypoxia	48658408.0	A	G	chr10	48658407.0	48658408.0	2.0	*	Promoter (2-3kb)	10.0	48446558.0	48656265.0	209708.0	2.0	58504.0	ENST00000460425.1	-2142.0	ENSG00000128805	ARHGAP22	Rho GTPase activating protein 22	chr10	48658407.0	48658408.0
chr15	68230511.0	68230512.0	15:68230512:A:G	5.0	0.989165068	2.111391068	79.30301666	2.1e-05	1004.0	503.0	63.0	77.0	0.611111104	2.46e-05	-0.698235095	0.155632079	0.00019998	4.96e-05	0.004326133	chr15:68229508-68230009	SWAT_cells_Hypoxia	68230512.0	A	G	chr15	68230511.0	68230512.0	2.0	*	Promoter (<=1kb)	15.0	68207030.0	68229742.0	22713.0	2.0	54982.0	ENST00000638076.1	-769.0	ENSG00000128973	CLN6	CLN6 transmembrane ER protein	chr15	68230511.0	68230512.0
chr5	91289729.0	91289730.0	5:91289730:C:T	5.0	0.971592367	2.74205637	80.45195007	0.000557032	9364.0	8863.0	30.0	31.0	0.843434334	0.000677855	0.694669604	0.196224242	0.00209979	0.001848362	0.030553714	chr5:91280366-91280867	SWAT_cells_Hypoxia	91289730.0	C	T	chr5	91289729.0	91289730.0	2.0	*	Intron (ENST00000650150.1/100505994, intron 3 of 3)	5.0	91302796.0	91311880.0	9085.0	2.0	100505994.0	ENST00000649424.1	22150.0	ENSG00000248323	LUCAT1	lung cancer associated transcript 1	chr5	91289729.0	91289730.0
chr17	39747957.0	39747958.0	17:39747958:C:T	4.0	0.978877723	2.658416033	82.70046997	0.000420969	-6330.0	-6831.0	4.0	5.0	0.025252525	0.000616443	-1.341948152	0.375976294	0.00149985	0.00129803	0.023364198	chr17:39754288-39754789	SWAT_cells_Hypoxia	39747958.0	C	T	chr17	39747957.0	39747958.0	2.0	*	Distal Intergenic	17.0	39743272.0	39744428.0	1157.0	1.0	2886.0	ENST00000473071.1	4685.0	ENSG00000141738	GRB7	growth factor receptor bound protein 7	chr17	39747957.0	39747958.0
chr20	25248927.0	25248928.0	20:25248928:A:C	7.0	0.974775195	3.49247098	80.80856323	4.54e-09	1146.0	645.0	71.0	92.0	0.464646459	8.43e-09	0.808744133	0.125301689	0.0001	2.51e-08	0.002434854	chr20:25247782-25248283	SWAT_cells_Hypoxia	25248928.0	A	C	chr20	25248927.0	25248928.0	2.0	*	Promoter (<=1kb)	20.0	25248085.0	25298012.0	49928.0	1.0	5834.0	ENST00000216962.9	842.0	ENSG00000100994	PYGB	glycogen phosphorylase B	chr20	25248927.0	25248928.0
chr1	51523918.0	51523919.0	1:51523919:A:G	5.0	0.995598197	2.818358421	77.88436127	0.000304576	4788.0	4287.0	72.0	88.0	0.555555582	0.000301424	-0.59710598	0.157807916	0.00089991	0.000886251	0.015264824	chr1:51519131-51519632	SWAT_cells_Hypoxia	51523919.0	A	G	chr1	51523918.0	51523919.0	2.0	*	Intron (ENST00000426017.2/105378720, intron 1 of 2)	1.0	51520766.0	51579293.0	58528.0	1.0	105378720.0	ENST00000828296.1	3152.0	ENSG00000227070	EPS15-AS1	EPS15 antisense RNA 1	chr1	51523918.0	51523919.0
chr2	127101841.0	127101842.0	2:127101842:C:T	9.0	0.970586896	4.321404457	78.90534973	3.11e-07	-5184.0	-5685.0	27.0	28.0	0.141414136	3.64e-07	-1.05603683	0.189947039	0.0001	2.02e-06	0.002434854	chr2:127107026-127107527	SWAT_cells_Hypoxia	127101842.0	C	T	chr2	127101841.0	127101842.0	2.0	*	Intron (ENST00000376113.6/274, intron 1 of 13)	2.0	127048027.0	127107001.0	58975.0	2.0	274.0	ENST00000376113.6	5159.0	ENSG00000136717	BIN1	bridging integrator 1	chr2	127101841.0	127101842.0
chr19	20052175.0	20052176.0	19:20052176:C:T	9.0	0.964918911	2.729443312	78.28017426	3e-08	174.0	-327.0	75.0	97.0	0.51010102	3.18e-08	-0.830391109	0.135162964	0.0001	1.47e-07	0.002434854	chr19:20052002-20052503	SWAT_cells_Hypoxia	20052176.0	C	T	chr19	20052175.0	20052176.0	2.0	*	Promoter (<=1kb)	19.0	20042349.0	20052709.0	10361.0	2.0	105372309.0	ENST00000839690.1	533.0	NA	LOC105372309	uncharacterized LOC105372309	chr19	20052175.0	20052176.0
chr5	169351779.0	169351780.0	5:169351780:C:T	8.0	0.956513643	4.117415905	79.1625061	0.000427561	1083.0	582.0	54.0	70.0	0.353535354	0.00047169	-0.431643307	0.118246712	0.00259974	0.002348134	0.03630454	chr5:169350697-169351198	SWAT_cells_Hypoxia	169351780.0	C	T	chr5	169351779.0	169351780.0	2.0	*	Distal Intergenic	5.0	168661740.0	169301139.0	639400.0	2.0	6586.0	ENST00000519560.6	-50640.0	ENSG00000184347	SLIT3	slit guidance ligand 3	chr5	169351779.0	169351780.0
chr19	53191887.0	53191888.0	19:53191888:C:T	12.0	0.991952717	6.171282291	75.40748596	1.27e-05	-4877.0	-5378.0	36.0	40.0	0.202020198	8.97e-06	-0.812468886	0.170918226	0.0001	8.46e-05	0.002434854	chr19:53196765-53197266	SWAT_cells_Hypoxia	53191888.0	C	T	chr19	53191887.0	53191888.0	2.0	*	Promoter (1-2kb)	19.0	53179697.0	53193327.0	13631.0	2.0	79788.0	ENST00000596373.1	1439.0	ENSG00000197497	ZNF665	zinc finger protein 665	chr19	53191887.0	53191888.0
chr10	14595141.0	14595142.0	10:14595142:C:T	11.0	0.976614714	7.423841476	76.07020569	0.000111794	-9061.0	-9562.0	32.0	36.0	0.181818187	9.14e-05	0.77671212	0.188211203	0.00139986	0.000987425	0.022132266	chr10:14604203-14604704	SWAT_cells_Hypoxia	14595142.0	C	T	chr10	14595141.0	14595142.0	2.0	*	Intron (ENST00000181796.7/83641, intron 2 of 4)	10.0	14602457.0	14604270.0	1814.0	2.0	83641.0	ENST00000491458.1	9128.0	ENSG00000065809	FAM107B	family with sequence similarity 107 member B	chr10	14595141.0	14595142.0
chr5	33998973.0	33998974.0	5:33998974:A:G	17.0	0.969971538	4.054039478	74.64530182	1.63e-06	-8924.0	-9425.0	72.0	93.0	0.530303001	9.52e-07	-0.742596924	0.139499336	0.0001	9.56e-06	0.002434854	chr5:34007898-34008399	SWAT_cells_Hypoxia	33998974.0	A	G	chr5	33998973.0	33998974.0	2.0	*	Intron (ENST00000335606.11/23600, intron 3 of 4)	5.0	33988307.0	34008028.0	19722.0	2.0	23600.0	ENST00000382085.7	9054.0	ENSG00000242110	AMACR	alpha-methylacyl-CoA racemase	chr5	33998973.0	33998974.0
chr16	70751293.0	70751294.0	16:70751294:A:G	10.0	0.969826281	5.630484104	79.11228943	0.000374622	348.0	-153.0	24.0	25.0	0.12626262	0.000412286	-0.723657489	0.196072921	0.00269973	0.002563441	0.037387976	chr16:70750946-70751447	SWAT_cells_Hypoxia	70751294.0	A	G	chr16	70751293.0	70751294.0	2.0	*	Intron (ENST00000568886.5/55697, intron 6 of 12)	16.0	70755035.0	70773242.0	18208.0	1.0	100130894.0	ENST00000398177.2	-3741.0	ENSG00000214353	VAC14-AS1	VAC14 antisense RNA 1	chr16	70751293.0	70751294.0
chr6	125746854.0	125746855.0	6:125746855:G:T	11.0	0.974078715	2.873520136	81.91650391	1.04e-05	-2428.0	-2929.0	73.0	94.0	0.474747479	1.69e-05	-0.58916533	0.128460422	0.0001	3.93e-05	0.002434854	chr6:125749283-125749784	SWAT_cells_Hypoxia	125746855.0	G	T	chr6	125746854.0	125746855.0	2.0	*	Promoter (<=1kb)	6.0	125747664.0	125761269.0	13606.0	1.0	23493.0	ENST00000368365.5	-809.0	ENSG00000135547	HEY2	hes related family bHLH transcription factor with YRPW motif 2	chr6	125746854.0	125746855.0
chr18	35044702.0	35044703.0	18:35044703:A:G	16.0	0.991331816	4.41838789	69.9104538	0.000130245	3596.0	3095.0	61.0	66.0	0.666666687	5.28e-05	0.719864666	0.168232009	0.00029997	0.000615445	0.006066628	chr18:35041107-35041608	SWAT_cells_Hypoxia	35044703.0	A	G	chr18	35044702.0	35044703.0	2.0	*	Intron (ENST00000591734.5/10982, intron 2 of 5)	18.0	35041650.0	35143470.0	101821.0	1.0	10982.0	ENST00000589699.1	3052.0	ENSG00000166974	MAPRE2	microtubule associated protein RP/EB family member 2	chr18	35044702.0	35044703.0
chr5	16930651.0	16930652.0	5:16930652:A:C	8.0	0.917122245	3.368900299	87.49807739	1.15e-05	-5460.0	-5961.0	56.0	65.0	0.328282833	3.48e-05	-0.605880082	0.137911141	0.00019998	9.22e-05	0.004326133	chr5:16936112-16936613	SWAT_cells_Hypoxia	16930652.0	A	C	chr5	16930651.0	16930652.0	2.0	*	Intron (ENST00000513610.6/4651, intron 1 of 40)	5.0	16780734.0	16935938.0	155205.0	2.0	4651.0	ENST00000502436.5	5286.0	ENSG00000145555	MYO10	myosin X	chr5	16930651.0	16930652.0
chr16	31038711.0	31038712.0	16:31038712:C:T	3.0	0.98466754	1.905142665	81.75930023	1.16e-07	5484.0	4983.0	60.0	73.0	0.368686855	2.26e-07	0.735671163	0.129630253	0.0001	2.79e-07	0.002434854	chr16:31033228-31033729	SWAT_cells_Hypoxia	31038712.0	C	T	chr16	31038711.0	31038712.0	2.0	*	Promoter (<=1kb)	16.0	31038619.0	31040168.0	1550.0	1.0	6810.0	ENST00000468583.1	92.0	ENSG00000103496	STX4	syntaxin 4	chr16	31038711.0	31038712.0
chr9	110261052.0	110261053.0	9:110261053:C:T	13.0	0.990430117	9.123407364	75.65692139	3.57e-06	4676.0	4175.0	54.0	67.0	0.661616147	2.52e-06	-0.648317695	0.127631545	0.0001	3.61e-05	0.002434854	chr9:110256377-110256878	SWAT_cells_Hypoxia	110261053.0	C	T	chr9	110261052.0	110261053.0	2.0	*	Intron (ENST00000786401.1/124902246, intron 1 of 2)	9.0	110256723.0	110335285.0	78563.0	1.0	124902246.0	ENST00000786400.1	4329.0	NA	LOC124902246	uncharacterized LOC124902246	chr9	110261052.0	110261053.0
chr18	79592499.0	79592500.0	18:79592500:A:C	10.0	0.99052757	7.006227493	77.69245911	4.03e-13	3688.0	3187.0	73.0	99.0	0.5	3.62e-13	0.901146054	0.10323368	0.0001	3.64e-12	0.002434854	chr18:79588812-79589313	SWAT_cells_Hypoxia	79592500.0	A	C	chr18	79592499.0	79592500.0	2.0	*	Intron (ENST00000777760.1/ENST00000777760.1, intron 1 of 1)	18.0	79583311.0	79586239.0	2929.0	2.0	124904335.0	ENST00000773690.1	-6260.0	NA	LOC124904335	uncharacterized LOC124904335	chr18	79592499.0	79592500.0
chr19	56534637.0	56534638.0	19:56534638:C:T	12.0	1.008287907	3.786998272	69.60021973	0.00038483	-3910.0	-4411.0	48.0	59.0	0.702020228	0.000170022	0.573868215	0.145267785	0.00139986	0.001376412	0.022132266	chr19:56538548-56539049	SWAT_cells_Hypoxia	56534638.0	C	T	chr19	56534637.0	56534638.0	2.0	*	Distal Intergenic	19.0	56536154.0	56538409.0	2256.0	2.0	101928982.0	ENST00000770397.1	3771.0	ENSG00000267421	ZFP28-DT	ZFP28 divergent transcript	chr19	56534637.0	56534638.0
chr19	51347342.0	51347343.0	19:51347343:C:T	12.0	0.973120689	5.903644085	77.95230103	0.000118835	7693.0	7192.0	62.0	78.0	0.606060624	0.000118261	-0.512080431	0.126313835	0.00079992	0.000860224	0.013789691	chr19:51339650-51340151	SWAT_cells_Hypoxia	51347343.0	C	T	chr19	51347342.0	51347343.0	2.0	*	Exon (ENST00000594361.1/ENST00000594361.1, exon 1 of 1)	19.0	51331541.0	51342139.0	10599.0	2.0	147645.0	ENST00000335624.5	-5203.0	ENSG00000186806	VSIG10L	V-set and immunoglobulin domain containing 10 like	chr19	51347342.0	51347343.0
chr9	129456076.0	129456077.0	9:129456077:C:T	5.0	0.983684361	2.701757193	75.72959137	0.000267137	-4166.0	-4667.0	66.0	89.0	0.5505050419999999	0.00021574	-0.526430786	0.135622084	0.00079992	0.000815239	0.013789691	chr9:129460243-129460744	SWAT_cells_Hypoxia	129456077.0	C	T	chr9	129456076.0	129456077.0	2.0	*	Intron (ENST00000774130.1/ENST00000774130.1, intron 1 of 1)	9.0	129438605.0	129447545.0	8941.0	1.0	105376291.0	ENST00000655097.1	17471.0	NA	LOC105376291	uncharacterized LOC105376291	chr9	129456076.0	129456077.0
chr6	118653634.0	118653635.0	6:118653635:G:T	8.0	0.968908131	4.312196255	76.76387024	0.000197692	2254.0	1753.0	49.0	62.0	0.313131303	0.000175439	-0.532428265	0.135086298	0.00089991	0.001071736	0.015264824	chr6:118651381-118651882	SWAT_cells_Hypoxia	118653635.0	G	T	chr6	118653634.0	118653635.0	2.0	*	Promoter (1-2kb)	6.0	118565035.0	118652547.0	87513.0	2.0	387119.0	ENST00000483035.5	-1087.0	ENSG00000111860	CEP85L	centrosomal protein 85L	chr6	118653634.0	118653635.0
chr17	64680030.0	64680031.0	17:64680031:A:G	2.0	0.973424733	1.630583405	86.19526672	1.96e-09	364.0	-137.0	46.0	52.0	0.73737371	1.15e-08	-0.937722325	0.146942347	0.0001	5.41e-09	0.002434854	chr17:64679667-64680168	SWAT_cells_Hypoxia	64680031.0	A	G	chr17	64680030.0	64680031.0	2.0	*	Distal Intergenic	17.0	64542282.0	64662307.0	120026.0	2.0	64750.0	ENST00000262435.14	-17723.0	ENSG00000108854	SMURF2	SMAD specific E3 ubiquitin protein ligase 2	chr17	64680030.0	64680031.0
chr1	37697714.0	37697715.0	1:37697715:C:T	14.0	0.989714622	3.028152943	75.26824951	0.000129293	7383.0	6882.0	38.0	46.0	0.232323229	9.74e-05	-0.635721207	0.154716253	0.00019998	0.000425524	0.004326133	chr1:37690332-37690833	SWAT_cells_Hypoxia	37697715.0	C	T	chr1	37697714.0	37697715.0	2.0	*	Intron (ENST00000327331.2/55143, intron 4 of 10)	1.0	37692516.0	37709719.0	17204.0	1.0	55143.0	ENST00000373055.6	5198.0	ENSG00000134690	CDCA8	cell division cycle associated 8	chr1	37697714.0	37697715.0
chr2	63842597.0	63842598.0	2:63842598:A:G	9.0	0.9935987	5.512600899	76.91410065	1.36e-05	1090.0	589.0	37.0	42.0	0.787878811	1.18e-05	-0.732368588	0.156452835	0.00039996	7.99e-05	0.007742128	chr2:63841508-63842009	SWAT_cells_Hypoxia	63842598.0	A	G	chr2	63842597.0	63842598.0	2.0	*	Promoter (<=1kb)	2.0	63842441.0	63885721.0	43281.0	1.0	7360.0	ENST00000487042.5	156.0	ENSG00000169764	UGP2	UDP-glucose pyrophosphorylase 2	chr2	63842597.0	63842598.0
chr11	85679687.0	85679688.0	11:85679688:A:C	14.0	0.990334868	7.156779289	75.19239807	2.55e-06	-6318.0	-6819.0	13.0	15.0	0.075757578	1.66e-06	-1.235968232	0.238357231	0.0001	2.04e-05	0.002434854	chr11:85686006-85686507	SWAT_cells_Hypoxia	85679688.0	A	C	chr11	85679687.0	85679688.0	2.0	*	Intron (ENST00000531515.5/58487, intron 1 of 3)	11.0	85660168.0	85682863.0	22696.0	2.0	58487.0	ENST00000531515.5	3175.0	ENSG00000137504	CREBZF	CREB/ATF bZIP transcription factor	chr11	85679687.0	85679688.0
chr19	17101599.0	17101600.0	19:17101600:C:T	7.0	0.95487237	3.097439766	80.60915375	3.47e-08	-6326.0	-6827.0	59.0	70.0	0.353535354	5.78e-08	-0.882250249	0.146985516	0.0001	2.24e-07	0.002434854	chr19:17107926-17108427	SWAT_cells_Hypoxia	17101600.0	C	T	chr19	17101599.0	17101600.0	2.0	*	Promoter (<=1kb)	19.0	17101656.0	17213294.0	111639.0	1.0	4650.0	ENST00000397274.6	-56.0	ENSG00000099331	MYO9B	myosin IXB	chr19	17101599.0	17101600.0
chr1	44995159.0	44995160.0	1:44995160:A:G	8.0	0.949477136	3.051493883	85.14899445	0.000307467	8754.0	8253.0	61.0	78.0	0.393939406	0.000554003	-0.484345824	0.134475559	0.00249975	0.001351498	0.035117421	chr1:44986406-44986907	SWAT_cells_Hypoxia	44995160.0	A	G	chr1	44995159.0	44995160.0	2.0	*	Intron (ENST00000772448.1/ENST00000772448.1, intron 4 of 6)	1.0	44850522.0	44986722.0	136201.0	2.0	8891.0	ENST00000620860.4	-8437.0	ENSG00000070785	EIF2B3	eukaryotic translation initiation factor 2B subunit gamma	chr1	44995159.0	44995160.0
chr1	159962528.0	159962529.0	1:159962529:C:T	13.0	0.979787648	5.264904499	75.12570953	5.02e-06	1912.0	1411.0	28.0	29.0	0.146464646	3.31e-06	-1.045753121	0.208709523	0.0001	3.3e-05	0.002434854	chr1:159960617-159961118	SWAT_cells_Hypoxia	159962529.0	C	T	chr1	159962528.0	159962529.0	2.0	*	Promoter (1-2kb)	1.0	159961286.0	159980597.0	19312.0	1.0	100505633.0	ENST00000772294.1	1242.0	ENSG00000224259	LINC01133	long intergenic non-protein coding RNA 1133	chr1	159962528.0	159962529.0
chr8	94957718.0	94957719.0	8:94957719:C:T	9.0	0.954865575	3.453076124	78.86730194	9.89e-06	8516.0	8015.0	66.0	93.0	0.530303001	1.11e-05	0.577472091	0.122912034	0.00019998	5.5e-05	0.004326133	chr8:94949203-94949704	SWAT_cells_Hypoxia	94957719.0	C	T	chr8	94957718.0	94957719.0	2.0	*	Promoter (<=1kb)	8.0	94957995.0	94984184.0	26190.0	1.0	137682.0	ENST00000697366.1	-276.0	ENSG00000156170	NDUFAF6	NADH:ubiquinone oxidoreductase complex assembly factor 6	chr8	94957718.0	94957719.0
chr17	5187012.0	5187013.0	17:5187013:C:T	7.0	0.983768284	3.718833685	78.44630432	0.000732445	-4690.0	-5191.0	26.0	28.0	0.141414136	0.000758651	0.698141694	0.199153662	0.00249975	0.003009092	0.035117421	chr17:5191703-5192204	SWAT_cells_Hypoxia	5187013.0	C	T	chr17	5187012.0	5187013.0	2.0	*	Intron (ENST00000575779.2/84622, intron 1 of 1)	17.0	5183951.0	5191862.0	7912.0	2.0	84622.0	ENST00000576772.1	4849.0	ENSG00000180626	ZNF594	zinc finger protein 594	chr17	5187012.0	5187013.0
chr22	40038752.0	40038753.0	22:40038753:A:G	1.0	1.010375142	1.009442329	77.29968262	0.002413512	-5642.0	-6143.0	38.0	42.0	0.212121218	0.002305393	0.581576824	0.184545502	0.00169983	0.002288747	0.025857535	chr22:40044395-40044896	SWAT_cells_Hypoxia	40038753.0	A	G	chr22	40038752.0	40038753.0	2.0	*	3' UTR	22.0	40042688.0	40044586.0	1899.0	2.0	114841040.0	ENST00000569912.3	5833.0	NA	TNRC6B-DT	TNRC6B divergent transcript	chr22	40038752.0	40038753.0
chr1	230980140.0	230980141.0	1:230980141:A:C	15.0	1.001469493	3.796140909	75.2467041	3.09e-06	1432.0	931.0	65.0	86.0	0.434343427	2.04e-06	-0.692180455	0.134849101	0.0001	1.15e-05	0.002434854	chr1:230978709-230979210	SWAT_cells_Hypoxia	230980141.0	A	C	chr1	230980140.0	230980141.0	2.0	*	Promoter (<=1kb)	1.0	230979146.0	230997267.0	18122.0	1.0	64801.0	ENST00000435927.5	994.0	ENSG00000173409	ARV1	ARV1 fatty acid homeostasis modulator	chr1	230980140.0	230980141.0
chr19	52531344.0	52531345.0	19:52531345:C:T	2.0	0.991992116	2.030748844	79.3924942	7.61e-08	4010.0	3509.0	37.0	42.0	0.212121218	9.9e-08	-0.964366734	0.164173529	0.0001	1.75e-07	0.002434854	chr19:52527335-52527836	SWAT_cells_Hypoxia	52531345.0	C	T	chr19	52531344.0	52531345.0	2.0	*	Intron (ENST00000487863.5/388558, intron 1 of 3)	19.0	52527709.0	52553166.0	25458.0	1.0	388558.0	ENST00000461779.5	3635.0	ENSG00000198482	ZNF808	zinc finger protein 808	chr19	52531344.0	52531345.0
chr7	77122603.0	77122604.0	7:77122604:A:G	2.0	0.983867228	1.931728005	81.79059601	1.57e-06	370.0	-131.0	63.0	83.0	0.580808103	2.75e-06	0.705548942	0.139509887	0.0001	3.74e-06	0.002434854	chr7:77122234-77122735	SWAT_cells_Hypoxia	77122604.0	A	G	chr7	77122603.0	77122604.0	2.0	*	Promoter (<=1kb)	7.0	77122615.0	77295204.0	172590.0	1.0	57639.0	ENST00000285871.5	-11.0	ENSG00000135205	CCDC146	coiled-coil domain containing 146	chr7	77122603.0	77122604.0
chr18	48948375.0	48948376.0	18:48948376:C:T	5.0	1.002064228	4.567821503	77.88817596	0.000775209	-3514.0	-4015.0	31.0	35.0	0.176767677	0.000768422	-0.666960835	0.190473542	0.00289971	0.00349287	0.039512713	chr18:48951890-48952391	SWAT_cells_Hypoxia	48948376.0	C	T	chr18	48948375.0	48948376.0	2.0	*	Promoter (<=1kb)	18.0	48921534.0	48948505.0	26972.0	2.0	4092.0	ENST00000586093.1	129.0	ENSG00000101665	SMAD7	SMAD family member 7	chr18	48948375.0	48948376.0
chr10	58395359.0	58395360.0	10:58395360:G:T	18.0	0.98017478	6.185978413	74.16527557	7.71e-09	10302.0	9801.0	29.0	32.0	0.161616161	3.16e-09	-1.070258379	0.160180673	0.0001	6.7e-08	0.002434854	chr10:58385058-58385559	SWAT_cells_Hypoxia	58395360.0	G	T	chr10	58395359.0	58395360.0	2.0	*	3' UTR	10.0	58385604.0	58394539.0	8936.0	1.0	7019.0	ENST00000395377.2	9755.0	ENSG00000108064	TFAM	transcription factor A, mitochondrial	chr10	58395359.0	58395360.0
chr15	101721430.0	101721431.0	15:101721431:A:G	8.0	1.011577845	3.319645882	72.51007843	2.73e-06	-2858.0	-3359.0	38.0	48.0	0.24242425	1.14e-06	0.72749275	0.137823179	0.0001	7.89e-06	0.002434854	chr15:101724289-101724790	SWAT_cells_Hypoxia	101721431.0	A	G	chr15	101721430.0	101721431.0	2.0	*	Promoter (<=1kb)	15.0	101714678.0	101721174.0	6497.0	2.0	123283.0	ENST00000560150.1	-256.0	ENSG00000185418	TARS3	threonyl-tRNA synthetase 3	chr15	101721430.0	101721431.0
chr16	30102802.0	30102803.0	16:30102803:C:T	3.0	0.991330445	2.052340984	81.22215271	8.97e-06	6723.0	6222.0	63.0	81.0	0.590909064	1.35e-05	-0.636614382	0.137044191	0.0001	2.03e-05	0.002434854	chr16:30096080-30096581	SWAT_cells_Hypoxia	30102803.0	C	T	chr16	30102802.0	30102803.0	2.0	*	Intron (ENST00000515455.4/101928595, intron 1 of 1)	16.0	30104815.0	30108432.0	3618.0	2.0	79153.0	ENST00000566434.5	5629.0	ENSG00000102886	GDPD3	glycerophosphodiester phosphodiesterase domain containing 3	chr16	30102802.0	30102803.0
chr19	17244739.0	17244740.0	19:17244740:A:G	10.0	0.990762949	4.007530212	72.26403809	0.001253256	-1071.0	-1572.0	18.0	22.0	0.111111112	0.000799632	-0.70372504	0.201681539	0.00359964	0.005278944	0.046587112	chr19:17245811-17246312	SWAT_cells_Hypoxia	17244740.0	A	G	chr19	17244739.0	17244740.0	2.0	*	Promoter (<=1kb)	19.0	17235702.0	17244504.0	8803.0	2.0	2063.0	ENST00000596878.1	-235.0	ENSG00000160113	NR2F6	nuclear receptor subfamily 2 group F member 6	chr19	17244739.0	17244740.0
chr15	84741333.0	84741334.0	15:84741334:C:T	7.0	0.982469797	3.185420752	79.12874603	8.88e-05	-6913.0	-7414.0	35.0	38.0	0.808080792	9.98e-05	0.709960759	0.173075378	0.00049995	0.00032789	0.00931326	chr15:84748247-84748748	SWAT_cells_Hypoxia	84741334.0	C	T	chr15	84741333.0	84741334.0	2.0	*	Exon (ENST00000809681.1/ENST00000809681.1, exon 2 of 3)	15.0	84748592.0	84806445.0	57854.0	1.0	9640.0	ENST00000560079.7	-7258.0	ENSG00000166716	ZNF592	zinc finger protein 592	chr15	84741333.0	84741334.0
chr12	57942282.0	57942283.0	12:57942283:A:C	11.0	0.993281305	3.102954149	75.97944641	0.000294254	1064.0	563.0	61.0	79.0	0.398989886	0.000244037	-0.530424476	0.137926295	0.00079992	0.00095845	0.013789691	chr12:57941219-57941720	SWAT_cells_Hypoxia	57942283.0	A	C	chr12	57942282.0	57942283.0	2.0	*	Intron (ENST00000647763.1/91419, intron 1 of 5)	12.0	57869835.0	57896482.0	26648.0	2.0	283387.0	ENST00000499481.2	-45800.0	ENSG00000245651	LOC283387	uncharacterized LOC283387	chr12	57942282.0	57942283.0
chr18	9710481.0	9710482.0	18:9710482:A:G	8.0	0.99251014	5.360850811	76.24550629	0.000731641	2537.0	2036.0	26.0	29.0	0.146464646	0.000634721	0.671060741	0.188483685	0.00349965	0.004092051	0.045701558	chr18:9707945-9708446	SWAT_cells_Hypoxia	9710482.0	A	G	chr18	9710481.0	9710482.0	2.0	*	Promoter (2-3kb)	18.0	9708323.0	9758151.0	49829.0	1.0	11031.0	ENST00000583137.1	2158.0	ENSG00000168461	RAB31	RAB31, member RAS oncogene family	chr18	9710481.0	9710482.0
chr4	185430457.0	185430458.0	4:185430458:C:T	5.0	0.942118824	2.849932671	86.9969101	8.91e-07	4730.0	4229.0	46.0	57.0	0.712121189	3.29e-06	-0.718422472	0.143348098	0.0001	5.43e-06	0.002434854	chr4:185425728-185426229	SWAT_cells_Hypoxia	185430458.0	C	T	chr4	185430457.0	185430458.0	2.0	*	Intron (ENST00000511138.5/441054, intron 2 of 4)	4.0	185426301.0	185449668.0	23368.0	1.0	441054.0	ENST00000508698.3	4156.0	ENSG00000205129	CFAP96	cilia and flagella associated protein 96	chr4	185430457.0	185430458.0
chr8	23243393.0	23243394.0	8:23243394:A:G	20.0	0.981337667	7.35742712	72.04775238	8.53e-06	-2907.0	-3408.0	34.0	36.0	0.818181813	3.6e-06	0.883755028	0.17715539	0.0001	7.56e-05	0.002434854	chr8:23246301-23246802	SWAT_cells_Hypoxia	23243394.0	A	G	chr8	23243393.0	23243394.0	2.0	*	Promoter (<=1kb)	8.0	23243637.0	23261999.0	18363.0	1.0	91782.0	ENST00000397677.6	-243.0	ENSG00000147457	CHMP7	charged multivesicular body protein 7	chr8	23243393.0	23243394.0
chr11	18016570.0	18016571.0	11:18016571:A:C	3.0	0.96792686	2.573668957	82.65073395	8.61e-07	3748.0	3247.0	60.0	77.0	0.611111104	1.76e-06	-0.676697493	0.130873695	0.0001	3.39e-06	0.002434854	chr11:18012823-18013324	SWAT_cells_Hypoxia	18016571.0	A	C	chr11	18016570.0	18016571.0	2.0	*	Intron (ENST00000787025.1/ENST00000787025.1, intron 1 of 2)	11.0	17788048.0	18013047.0	225000.0	2.0	26297.0	ENST00000265965.10	-3523.0	ENSG00000129158	SERGEF	secretion regulating guanine nucleotide exchange factor	chr11	18016570.0	18016571.0
chr17	57883286.0	57883287.0	17:57883287:G:T	7.0	0.975744963	3.590378284	76.30386353	0.00038373	-9595.0	-10096.0	60.0	75.0	0.621212125	0.000330006	0.549501896	0.146261111	0.00189981	0.001626839	0.028249237	chr17:57892882-57893383	SWAT_cells_Hypoxia	57883287.0	G	T	chr17	57883286.0	57883287.0	2.0	*	Promoter (2-3kb)	17.0	57872811.0	57885837.0	13027.0	2.0	404093.0	ENST00000577589.1	2550.0	ENSG00000180891	CUEDC1	CUE domain containing 1	chr17	57883286.0	57883287.0
chr2	215302520.0	215302521.0	2:215302521:C:T	5.0	0.975277781	3.011770964	81.58185577	1.86e-07	-9222.0	-9723.0	67.0	82.0	0.414141417	3.46e-07	0.739241481	0.132673457	0.0001	8.05e-07	0.002434854	chr2:215311743-215312244	SWAT_cells_Hypoxia	215302521.0	C	T	chr2	215302520.0	215302521.0	2.0	*	Intron (ENST00000657931.1/124907974, intron 1 of 4)	2.0	215178791.0	215310947.0	132157.0	2.0	124907974.0	ENST00000657931.1	8426.0	NA	LOC124907974	uncharacterized LOC124907974	chr2	215302520.0	215302521.0
chr10	69407478.0	69407479.0	10:69407479:A:C	10.0	0.958835125	4.759872913	80.37316895	3.24e-05	-1015.0	-1516.0	67.0	92.0	0.535353541	4.24e-05	-0.542188346	0.124955885	0.0001	0.000224086	0.002434854	chr10:69408494-69408995	SWAT_cells_Hypoxia	69407479.0	A	C	chr10	69407478.0	69407479.0	2.0	*	Promoter (1-2kb)	10.0	69403903.0	69409282.0	5380.0	2.0	6865.0	ENST00000373307.5	1803.0	ENSG00000075073	TACR2	tachykinin receptor 2	chr10	69407478.0	69407479.0
chr20	33667024.0	33667025.0	20:33667025:G:T	7.0	0.991926849	3.833142042	75.65625763	8.89e-05	455.0	-46.0	72.0	94.0	0.474747479	6.9e-05	0.613334119	0.14585568	0.0001	0.000364337	0.002434854	chr20:33666570-33667071	SWAT_cells_Hypoxia	33667025.0	G	T	chr20	33667024.0	33667025.0	2.0	*	Promoter (<=1kb)	20.0	33666943.0	33668525.0	1583.0	1.0	170487.0	ENST00000677665.1	81.0	ENSG00000288649	ACTL10	actin like 10	chr20	33667024.0	33667025.0
chr19	45772797.0	45772798.0	19:45772798:A:C	5.0	1.000786901	4.045685768	74.89907074	9.51e-05	2316.0	1815.0	70.0	88.0	0.444444448	6.79e-05	-0.541205049	0.128569543	0.00059994	0.000382051	0.01084751	chr19:45770482-45770983	SWAT_cells_Hypoxia	45772798.0	A	C	chr19	45772797.0	45772798.0	2.0	*	Promoter (<=1kb)	19.0	45769786.0	45772851.0	3066.0	2.0	1760.0	ENST00000682436.1	53.0	ENSG00000104936	DMPK	DM1 protein kinase	chr19	45772797.0	45772798.0
chr8	38724534.0	38724535.0	8:38724535:A:G	13.0	0.981376767	6.589194775	72.85042572	0.000121225	-9998.0	-10499.0	18.0	22.0	0.111111112	6.95e-05	0.778589249	0.18523629	0.00109989	0.000917799	0.018044538	chr8:38734533-38735034	SWAT_cells_Hypoxia	38724535.0	A	G	chr8	38724534.0	38724535.0	2.0	*	Distal Intergenic	8.0	38728186.0	38850793.0	122608.0	1.0	6867.0	ENST00000519416.5	-3651.0	ENSG00000147526	TACC1	transforming acidic coiled-coil containing protein 1	chr8	38724534.0	38724535.0
chr8	26576497.0	26576498.0	8:26576498:A:G	19.0	0.987190068	5.674744129	69.52111053	1.26e-06	-480.0	-981.0	47.0	49.0	0.247474745	2.82e-07	-0.983503401	0.174942151	0.0001	8.35e-06	0.002434854	chr8:26576978-26577479	SWAT_cells_Hypoxia	26576498.0	A	G	chr8	26576497.0	26576498.0	2.0	*	Promoter (<=1kb)	8.0	26577062.0	26583965.0	6904.0	1.0	1808.0	ENST00000493789.6	-564.0	ENSG00000092964	DPYSL2	dihydropyrimidinase like 2	chr8	26576497.0	26576498.0
chr7	5531993.0	5531994.0	7:5531994:C:T	10.0	0.938495457	4.823104382	80.70025635	4.6e-05	1581.0	1080.0	64.0	81.0	0.409090906	6.18e-05	-0.54988426	0.12982741	0.00049995	0.000379697	0.00931326	chr7:5530413-5530914	SWAT_cells_Hypoxia	5531994.0	C	T	chr7	5531993.0	5531994.0	2.0	*	Promoter (1-2kb)	7.0	5527798.0	5530627.0	2830.0	2.0	60.0	ENST00000432588.6	-1366.0	ENSG00000075624	ACTB	actin beta	chr7	5531993.0	5531994.0
chr17	82710147.0	82710148.0	17:82710148:C:T	7.0	0.960301638	3.114091396	83.43664551	3.97e-15	-6235.0	-6736.0	44.0	50.0	0.25252524	3.1e-14	-1.149061799	0.123826817	0.0001	4.45e-14	0.002434854	chr17:82716383-82716884	SWAT_cells_Hypoxia	82710148.0	C	T	chr17	82710147.0	82710148.0	2.0	*	Distal Intergenic	17.0	82713905.0	82716494.0	2590.0	2.0	101929552.0	ENST00000574471.2	6346.0	NA	LOC101929552	uncharacterized LOC101929552	chr17	82710147.0	82710148.0
chr1	21935731.0	21935732.0	1:21935732:A:G	6.0	0.99186331	3.221708059	79.61289978	3.56e-05	-1415.0	-1916.0	18.0	21.0	0.106060609	4.27e-05	-0.909415245	0.209685832	0.0001	0.000123672	0.002434854	chr1:21937147-21937648	SWAT_cells_Hypoxia	21935732.0	A	G	chr1	21935731.0	21935732.0	2.0	*	Promoter (1-2kb)	1.0	21822244.0	21937310.0	115067.0	2.0	3339.0	ENST00000374695.8	1578.0	ENSG00000142798	HSPG2	heparan sulfate proteoglycan 2	chr1	21935731.0	21935732.0
chr3	134464469.0	134464470.0	3:134464470:A:G	3.0	0.977502763	2.09672451	79.49583435	8.87e-14	412.0	-89.0	54.0	65.0	0.671717167	1.51e-13	-1.031594396	0.115596078	0.0001	3.61e-13	0.002434854	chr3:134464058-134464559	SWAT_cells_Hypoxia	134464470.0	A	G	chr3	134464469.0	134464470.0	2.0	*	Exon (ENST00000773549.1/ENST00000773549.1, exon 1 of 1)	3.0	134478478.0	134483253.0	4776.0	2.0	25847.0	ENST00000508755.1	18783.0	ENSG00000129055	ANAPC13	anaphase promoting complex subunit 13	chr3	134464469.0	134464470.0
chr19	58286770.0	58286771.0	19:58286771:C:T	14.0	0.941064954	4.042283535	76.70851898	2.32e-05	8151.0	7650.0	60.0	71.0	0.641414165	1.98e-05	-0.664801478	0.146276534	0.00029997	0.000164858	0.006066628	chr19:58278620-58279121	SWAT_cells_Hypoxia	58286771.0	C	T	chr19	58286770.0	58286771.0	2.0	*	3' UTR	19.0	58278966.0	58315197.0	36232.0	1.0	108903150.0	ENST00000591325.1	7804.0	ENSG00000267216	ZNF8-ERVK3-1	ZNF8-ERVK3-1 readthrough (NMD candidate)	chr19	58286770.0	58286771.0
chr10	25016441.0	25016442.0	10:25016442:A:G	4.0	0.939576566	1.77987504	91.20306396	4.04e-05	146.0	-355.0	47.0	57.0	0.287878782	0.000147912	-0.612453818	0.153483406	0.00049995	0.000129302	0.00931326	chr10:25016296-25016797	SWAT_cells_Hypoxia	25016442.0	A	G	chr10	25016441.0	25016442.0	2.0	*	Promoter (<=1kb)	10.0	25016612.0	25026664.0	10053.0	1.0	79896.0	ENST00000376356.5	-170.0	ENSG00000185875	THNSL1	threonine synthase like 1	chr10	25016441.0	25016442.0
chr6	35718177.0	35718178.0	6:35718178:A:G	6.0	0.995820343	4.021393299	74.98548126	0.000921024	-9727.0	-10228.0	30.0	33.0	0.166666672	0.000724906	-0.696570933	0.197913989	0.00309969	0.003791019	0.041491174	chr6:35727905-35728406	SWAT_cells_Hypoxia	35718178.0	A	G	chr6	35718177.0	35718178.0	2.0	*	Intron (ENST00000536438.5/2289, intron 2 of 11)	6.0	35573585.0	35728583.0	154999.0	2.0	2289.0	ENST00000536438.5	10405.0	ENSG00000096060	FKBP5	FKBP prolyl isomerase 5	chr6	35718177.0	35718178.0
chr12	39433980.0	39433981.0	12:39433981:A:G	7.0	0.991180062	3.753522635	79.45298767	0.000143901	-9072.0	-9573.0	72.0	93.0	0.530303001	0.000165732	0.596075952	0.150609359	0.00059994	0.000578576	0.01084751	chr12:39443053-39443554	SWAT_cells_Hypoxia	39433981.0	A	G	chr12	39433980.0	39433981.0	2.0	*	Intron (ENST00000361418.10/55605, intron 1 of 37)	12.0	39293229.0	39442943.0	149715.0	2.0	55605.0	ENST00000636569.1	8962.0	ENSG00000139116	KIF21A	kinesin family member 21A	chr12	39433980.0	39433981.0
chr7	3310394.0	3310395.0	7:3310395:A:G	14.0	0.994466245	4.675527573	71.00679779	0.000242071	9579.0	9078.0	69.0	84.0	0.424242437	0.000118987	-0.525547147	0.129691064	0.00079992	0.001176654	0.013789691	chr7:3300816-3301317	SWAT_cells_Hypoxia	3310395.0	A	G	chr7	3310394.0	3310395.0	2.0	*	Intron (ENST00000404826.7/221935, intron 1 of 44)	7.0	3202870.0	3302524.0	99655.0	2.0	105375132.0	ENST00000837657.1	-7870.0	ENSG00000236708	SDK1-AS1	SDK1 antisense RNA 1	chr7	3310394.0	3310395.0
chr7	39725787.0	39725788.0	7:39725788:C:T	6.0	1.012519598	4.485525608	79.54556274	0.000149875	-7428.0	-7929.0	65.0	80.0	0.404040396	0.000174012	0.602486074	0.152770057	0.00029997	0.000610915	0.006066628	chr7:39733216-39733717	SWAT_cells_Hypoxia	39725788.0	C	T	chr7	39725787.0	39725788.0	2.0	*	Distal Intergenic	7.0	39733122.0	39786349.0	53228.0	1.0	349114.0	ENST00000675279.2	-7334.0	NA	LINC00265	long intergenic non-protein coding RNA 265	chr7	39725787.0	39725788.0
chr8	140449761.0	140449762.0	8:140449762:C:T	7.0	1.000434637	2.161855936	74.57661438	5.69e-05	-7799.0	-8300.0	14.0	15.0	0.075757578	3.84e-05	-1.062510371	0.24332957	0.00019998	0.000122576	0.004326133	chr8:140457561-140458062	SWAT_cells_Hypoxia	140449762.0	C	T	chr8	140449761.0	140449762.0	2.0	*	Promoter (1-2kb)	8.0	139730345.0	140450930.0	720586.0	2.0	83696.0	ENST00000520857.5	1168.0	ENSG00000167632	TRAPPC9	trafficking protein particle complex subunit 9	chr8	140449761.0	140449762.0
chr22	19146091.0	19146092.0	22:19146092:A:G	15.0	0.998949111	6.919499874	75.75574493	3.06e-06	1583.0	1082.0	22.0	25.0	0.12626262	2.18e-06	-1.008682728	0.197148994	0.0001	2.14e-05	0.002434854	chr22:19144509-19145010	SWAT_cells_Hypoxia	19146092.0	A	G	chr22	19146091.0	19146092.0	2.0	*	Promoter (1-2kb)	22.0	19133937.0	19144684.0	10748.0	2.0	8220.0	ENST00000434568.5	-1407.0	ENSG00000100056	ESS2	ess-2 spliceosome associated protein	chr22	19146091.0	19146092.0
chr17	64977671.0	64977672.0	17:64977672:C:T	2.0	1.001386404	0.984510839	77.72627258	7.71e-05	2294.0	1793.0	21.0	21.0	0.106060609	7.49e-05	-0.924800932	0.221114978	0.00029997	7.49e-05	0.006066628	chr17:64975378-64975879	SWAT_cells_Hypoxia	64977672.0	C	T	chr17	64977671.0	64977672.0	2.0	*	Promoter (1-2kb)	17.0	64968021.0	64975683.0	7663.0	2.0	201283.0	ENST00000689168.3	-1988.0	ENSG00000291140	AMZ2P1	AMZ2 pseudogene 1	chr17	64977671.0	64977672.0
chr2	101957015.0	101957016.0	2:101957016:A:G	9.0	0.977476895	3.112434626	76.43789673	9.32e-06	-4207.0	-4708.0	48.0	64.0	0.676767647	7.54e-06	0.503254414	0.104876384	0.0001	3.69e-05	0.002434854	chr2:101961223-101961724	SWAT_cells_Hypoxia	101957016.0	A	G	chr2	101957015.0	101957016.0	2.0	*	Distal Intergenic	2.0	101962030.0	101987025.0	24996.0	1.0	100506328.0	ENST00000723063.1	-5014.0	NA	LINC01127	long intergenic non-protein coding RNA 1127	chr2	101957015.0	101957016.0
chr7	48082595.0	48082596.0	7:48082596:A:C	5.0	0.934431851	1.812072396	91.89459991	1.48e-05	-6218.0	-6719.0	70.0	92.0	0.464646459	6.63e-05	-0.548986137	0.13020575	0.00029997	5.4e-05	0.006066628	chr7:48088814-48089315	SWAT_cells_Hypoxia	48082596.0	A	C	chr7	48082595.0	48082596.0	2.0	*	Intron (ENST00000753372.1/ENST00000753372.1, intron 1 of 1)	7.0	48088628.0	48103407.0	14780.0	1.0	7378.0	ENST00000416681.5	-6032.0	ENSG00000183696	UPP1	uridine phosphorylase 1	chr7	48082595.0	48082596.0
chr8	48624086.0	48624087.0	8:48624087:C:T	6.0	0.95110625	2.573215485	84.05799866	7.43e-08	4243.0	3742.0	52.0	57.0	0.287878782	2.2e-07	-0.921739459	0.162212968	0.0001	4.12e-07	0.002434854	chr8:48619844-48620345	SWAT_cells_Hypoxia	48624087.0	C	T	chr8	48624086.0	48624087.0	2.0	*	Promoter (2-3kb)	8.0	48613441.0	48621313.0	7873.0	2.0	105375823.0	ENST00000795317.1	-2773.0	NA	LINC02847	long intergenic non-protein coding RNA 2847	chr8	48624086.0	48624087.0
chr5	172412724.0	172412725.0	5:172412725:C:T	23.0	1.010638595	5.279366016	72.1986618	2.11e-05	-40.0	-541.0	24.0	27.0	0.13636364	9.81e-06	-0.671825647	0.142029896	0.00029997	0.000100851	0.006066628	chr5:172412765-172413266	SWAT_cells_Hypoxia	172412725.0	C	T	chr5	172412724.0	172412725.0	2.0	*	Intron (ENST00000636523.1/285590, intron 2 of 13)	5.0	172325000.0	172454308.0	129309.0	2.0	285590.0	ENST00000636523.1	41583.0	ENSG00000174705	SH3PXD2B	SH3 and PX domains 2B	chr5	172412724.0	172412725.0
chr5	464037.0	464038.0	5:464038:C:T	10.0	0.981047094	4.18956852	81.26065826	3.99e-06	-8849.0	-9350.0	71.0	84.0	0.424242437	6.24e-06	0.761119545	0.157011479	0.0001	2.07e-05	0.002434854	chr5:472887-473388	SWAT_cells_Hypoxia	464038.0	C	T	chr5	464037.0	464038.0	2.0	*	Promoter (<=1kb)	5.0	464789.0	466078.0	1290.0	1.0	11336.0	ENST00000505947.1	-751.0	ENSG00000180104	EXOC3	exocyst complex component 3	chr5	464037.0	464038.0
chr5	96665242.0	96665243.0	5:96665243:A:G	12.0	1.010337234	5.048271656	71.85305023	0.000142758	3370.0	2869.0	19.0	20.0	0.101010099	7.38e-05	0.936741412	0.223750934	0.00039996	0.000666277	0.007742128	chr5:96661873-96662374	SWAT_cells_Hypoxia	96665243.0	A	G	chr5	96665242.0	96665243.0	2.0	*	Promoter (2-3kb)	5.0	96663031.0	96774477.0	111447.0	1.0	831.0	ENST00000675267.1	2211.0	ENSG00000310517	CAST	calpastatin	chr5	96665242.0	96665243.0
chr11	95795044.0	95795045.0	11:95795045:A:G	11.0	1.004143834	5.031171799	74.45729065	0.000105048	5438.0	4937.0	64.0	73.0	0.368686855	7.17e-05	-0.698222101	0.166468635	0.00059994	0.000511441	0.01084751	chr11:95789607-95790108	SWAT_cells_Hypoxia	95795045.0	A	G	chr11	95795044.0	95795045.0	2.0	*	Promoter (<=1kb)	11.0	95795542.0	95832691.0	37150.0	1.0	9702.0	ENST00000541150.5	-497.0	ENSG00000166037	CEP57	centrosomal protein 57	chr11	95795044.0	95795045.0
chr2	105040259.0	105040260.0	2:105040260:A:G	8.0	0.985917687	2.837496519	76.92255402	0.001006663	2520.0	2019.0	60.0	77.0	0.388888896	0.000927121	0.495510906	0.143904537	0.00339966	0.003110312	0.04467431	chr2:105037740-105038241	SWAT_cells_Hypoxia	105040260.0	A	G	chr2	105040259.0	105040260.0	2.0	*	Promoter (1-2kb)	2.0	104935798.0	105038671.0	102874.0	2.0	102724691.0	ENST00000456519.3	-1588.0	ENSG00000224509	MRPS9-AS2	MRPS9 antisense RNA 2	chr2	105040259.0	105040260.0
chr8	70667126.0	70667127.0	8:70667127:A:G	4.0	1.015515804	2.177037001	73.3532486	0.002344321	-1875.0	-2376.0	66.0	93.0	0.469696969	0.001699488	0.420733005	0.129418656	0.00369963	0.004680399	0.047649434	chr8:70669002-70669503	SWAT_cells_Hypoxia	70667127.0	A	G	chr8	70667126.0	70667127.0	2.0	*	Promoter (2-3kb)	8.0	70635318.0	70669174.0	33857.0	2.0	51110.0	ENST00000522447.5	2047.0	ENSG00000147592	LACTB2	lactamase beta 2	chr8	70667126.0	70667127.0
chr6	53358469.0	53358470.0	6:53358470:A:G	7.0	0.995786548	5.192050934	75.20935822	0.000453764	9645.0	9144.0	49.0	56.0	0.282828271	0.00035488	-0.575989068	0.154195517	0.00219978	0.002417854	0.031750556	chr6:53348825-53349326	SWAT_cells_Hypoxia	53358470.0	A	G	chr6	53358469.0	53358470.0	2.0	*	Distal Intergenic	6.0	53267398.0	53349179.0	81782.0	2.0	60481.0	ENST00000542638.5	-9290.0	ENSG00000012660	ELOVL5	ELOVL fatty acid elongase 5	chr6	53358469.0	53358470.0
chr4	25372476.0	25372477.0	4:25372477:A:G	10.0	0.968160272	4.369171619	77.42976379	0.000115673	-4434.0	-4935.0	63.0	91.0	0.540404022	0.000109113	-0.500213683	0.122697257	0.00079992	0.000649725	0.013789691	chr4:25376911-25377412	SWAT_cells_Hypoxia	25372477.0	A	G	chr4	25372476.0	25372477.0	2.0	*	Distal Intergenic	4.0	25377263.0	25418498.0	41236.0	1.0	29945.0	ENST00000315368.8	-4786.0	ENSG00000053900	ANAPC4	anaphase promoting complex subunit 4	chr4	25372476.0	25372477.0
chr12	6762724.0	6762725.0	12:6762725:C:T	8.0	0.97968781	4.48878479	78.63795471	0.000326693	-1427.0	-1928.0	42.0	47.0	0.237373739	0.000345621	-0.618070543	0.165114105	0.00129987	0.001683936	0.020771547	chr12:6764152-6764653	SWAT_cells_Hypoxia	6762725.0	C	T	chr12	6762724.0	6762725.0	2.0	*	Promoter (2-3kb)	12.0	6765516.0	6770875.0	5360.0	1.0	5763.0	ENST00000540667.5	-2791.0	ENSG00000159335	PTMS	parathymosin	chr12	6762724.0	6762725.0
chr9	120848009.0	120848010.0	9:120848010:C:T	8.0	0.976383448	5.059396267	79.49741364	6.17e-07	5248.0	4747.0	62.0	76.0	0.616161644	7.88e-07	-0.692858458	0.129018724	0.0001	4.24e-06	0.002434854	chr9:120842762-120843263	SWAT_cells_Hypoxia	120848010.0	C	T	chr9	120848009.0	120848010.0	2.0	*	Promoter (<=1kb)	9.0	120847294.0	120851339.0	4046.0	1.0	253039.0	ENST00000640622.1	715.0	ENSG00000293514	CUTALP	cutA divalent cation tolerance like, pseudogene	chr9	120848009.0	120848010.0
chr11	408351.0	408352.0	11:408352:A:C	10.0	0.968192816	2.500440359	75.85997772	0.000305939	1305.0	804.0	33.0	37.0	0.186868683	0.000251122	-0.644645274	0.167992368	0.00139986	0.000967978	0.022132266	chr11:407047-407548	SWAT_cells_Hypoxia	408352.0	A	C	chr11	408351.0	408352.0	2.0	*	Promoter (<=1kb)	11.0	407233.0	407846.0	614.0	2.0	59307.0	ENST00000528536.1	-505.0	ENSG00000185187	SIGIRR	single Ig and TIR domain containing	chr11	408351.0	408352.0
chr2	128022598.0	128022599.0	2:128022599:A:G	3.0	0.977984309	1.776541233	83.45864105	5.19e-06	-5337.0	-5838.0	24.0	27.0	0.13636364	1.06e-05	-0.881690025	0.187208503	0.0001	1.19e-05	0.002434854	chr2:128027936-128028437	SWAT_cells_Hypoxia	128022599.0	A	G	chr2	128022598.0	128022599.0	2.0	*	Intron (ENST00000357702.9/79595, intron 2 of 20)	2.0	127941218.0	128027293.0	86076.0	2.0	79595.0	ENST00000259235.7	4694.0	ENSG00000136715	SAP130	Sin3A associated protein 130	chr2	128022598.0	128022599.0
chr14	92540640.0	92540641.0	14:92540641:A:G	14.0	0.986027539	7.781333447	74.97776794	1.04e-05	119.0	-382.0	64.0	86.0	0.565656543	6.85e-06	0.597669423	0.123907059	0.0001	9.23e-05	0.002434854	chr14:92540522-92541023	SWAT_cells_Hypoxia	92540641.0	A	G	chr14	92540640.0	92540641.0	2.0	*	Intron (ENST00000216487.12/79890, intron 1 of 9)	14.0	92555840.0	92616028.0	60189.0	1.0	79890.0	ENST00000556385.5	-15199.0	ENSG00000100599	RIN3	Ras and Rab interactor 3	chr14	92540640.0	92540641.0
chr3	15647610.0	15647611.0	3:15647611:A:G	9.0	0.959200263	3.106284142	80.6802063	4.93e-07	742.0	241.0	56.0	72.0	0.636363626	7.64e-07	0.706622839	0.131399557	0.0001	2.67e-06	0.002434854	chr3:15646869-15647370	SWAT_cells_Hypoxia	15647611.0	A	G	chr3	15647610.0	15647611.0	2.0	*	3' UTR	3.0	15623784.0	15642244.0	18461.0	1.0	686.0	ENST00000713695.1	23826.0	ENSG00000169814	BTD	biotinidase	chr3	15647610.0	15647611.0
chr11	61812287.0	61812288.0	11:61812288:C:T	4.0	0.986639023	2.454854488	79.35839844	8.27e-05	-2761.0	-3262.0	45.0	53.0	0.267676771	9.52e-05	-0.623464465	0.151503414	0.00049995	0.000228063	0.00931326	chr11:61815049-61815550	SWAT_cells_Hypoxia	61812288.0	C	T	chr11	61812287.0	61812288.0	2.0	*	Promoter (<=1kb)	11.0	61802836.0	61812483.0	9648.0	2.0	3992.0	ENST00000496123.6	195.0	ENSG00000149485	FADS1	fatty acid desaturase 1	chr11	61812287.0	61812288.0
chr9	129476992.0	129476993.0	9:129476993:C:T	8.0	0.949152946	2.507925034	87.09526062	0.000568716	-5688.0	-6189.0	65.0	88.0	0.555555582	0.00111359	0.460098386	0.135887802	0.00279972	0.002012662	0.038501919	chr9:129482681-129483182	SWAT_cells_Hypoxia	129476993.0	C	T	chr9	129476992.0	129476993.0	2.0	*	Promoter (<=1kb)	9.0	129476946.0	129504274.0	27329.0	1.0	124900275.0	ENST00000653047.1	46.0	ENSG00000204054	LOC124900275	extensin-like	chr9	129476992.0	129476993.0
chr19	9775606.0	9775607.0	19:9775607:C:T	2.0	0.982389092	1.981260777	80.81652832	2.04e-05	-9796.0	-10297.0	6.0	6.0	0.030303031	2.85e-05	1.611636043	0.362389058	0.0001	4.84e-05	0.002434854	chr19:9785403-9785904	SWAT_cells_Hypoxia	9775607.0	C	T	chr19	9775606.0	9775607.0	2.0	*	Intron (ENST00000589412.5/162993, intron 1 of 5)	19.0	9755357.0	9768738.0	13382.0	2.0	162993.0	ENST00000397902.7	-6868.0	ENSG00000196605	ZNF846	zinc finger protein 846	chr19	9775606.0	9775607.0
chr5	72961352.0	72961353.0	5:72961353:G:T	5.0	0.972749472	3.264487505	78.75738525	0.00019461	5658.0	5157.0	73.0	95.0	0.479797989	0.000209034	-0.592100382	0.15218094	0.00069993	0.000782037	0.012384761	chr5:72955695-72956196	SWAT_cells_Hypoxia	72961353.0	G	T	chr5	72961352.0	72961353.0	2.0	*	Intron (ENST00000430046.7/115548, intron 1 of 25)	5.0	72956071.0	73038123.0	82053.0	1.0	115548.0	ENST00000287761.7	5281.0	ENSG00000157107	FCHO2	FCH and mu domain containing endocytic adaptor 2	chr5	72961352.0	72961353.0
chr5	98771362.0	98771363.0	5:98771363:A:C	7.0	0.95298028	4.116071224	80.49363708	2.52e-05	-1920.0	-2421.0	69.0	85.0	0.570707083	3.37e-05	-0.681183457	0.154761374	0.00039996	0.000161976	0.007742128	chr5:98773283-98773784	SWAT_cells_Hypoxia	98771363.0	A	C	chr5	98771362.0	98771363.0	2.0	*	Promoter (1-2kb)	5.0	98770950.0	98773052.0	2103.0	2.0	503569.0	ENST00000812114.1	1689.0	ENSG00000246763	RGMB-AS1	RGMB antisense RNA 1	chr5	98771362.0	98771363.0
chr12	49869364.0	49869365.0	12:49869365:A:G	11.0	0.955444336	4.542207718	76.94098663	3.29e-07	345.0	-156.0	66.0	84.0	0.424242437	2.73e-07	-0.682849228	0.121291421	0.0001	2.75e-06	0.002434854	chr12:49869020-49869521	SWAT_cells_Hypoxia	49869365.0	A	G	chr12	49869364.0	49869365.0	2.0	*	3' UTR	12.0	49836043.0	49843106.0	7064.0	2.0	144233.0	ENST00000333924.6	-26258.0	ENSG00000186666	BCDIN3D	BCDIN3 domain containing RNA methyltransferase	chr12	49869364.0	49869365.0
chr4	119460185.0	119460186.0	4:119460186:C:T	1.0	1.000187635	1.028188944	80.20829773	4.27e-10	5715.0	5214.0	43.0	47.0	0.237373739	7.43e-10	-1.114271402	0.158877194	0.0001	4.37e-10	0.002434854	chr4:119454471-119454972	SWAT_cells_Hypoxia	119460186.0	C	T	chr4	119460185.0	119460186.0	2.0	*	Promoter (<=1kb)	4.0	119460437.0	119461910.0	1474.0	1.0	645513.0	ENST00000513147.1	-251.0	NA	SEPTIN7P14	septin 7 pseudogene 14	chr4	119460185.0	119460186.0
chr19	19776768.0	19776769.0	19:19776769:A:C	13.0	0.985692501	6.231101513	76.96651459	1.96e-11	478.0	-23.0	53.0	61.0	0.308080822	1.43e-11	1.034858465	0.130905345	0.0001	1.7e-10	0.002434854	chr19:19776291-19776792	SWAT_cells_Hypoxia	19776769.0	A	C	chr19	19776768.0	19776769.0	2.0	*	Promoter (<=1kb)	19.0	19776778.0	19807680.0	30903.0	1.0	7608.0	ENST00000736567.1	-9.0	ENSG00000291177	ZNF56P	zinc finger protein 56, pseudogene	chr19	19776768.0	19776769.0
chr17	10127772.0	10127773.0	17:10127773:C:T	12.0	0.985258639	7.825210094	76.23095703	6.67e-12	-49.0	-550.0	60.0	73.0	0.368686855	3.8e-12	-0.965607822	0.117715508	0.0001	7.44e-11	0.002434854	chr17:10127822-10128323	SWAT_cells_Hypoxia	10127773.0	C	T	chr17	10127772.0	10127773.0	2.0	*	Intron (ENST00000432992.7/8522, intron 1 of 13)	17.0	9910609.0	10114553.0	203945.0	2.0	8522.0	ENST00000323816.8	-13219.0	ENSG00000007237	GAS7	growth arrest specific 7	chr17	10127772.0	10127773.0
chr10	72293554.0	72293555.0	10:72293555:C:T	1.0	0.988059878	1.019464016	79.21411133	0.001352564	-4322.0	-4823.0	68.0	80.0	0.404040396	0.001473871	-0.52571851	0.159463719	0.00229977	0.00149181	0.032899544	chr10:72297877-72298378	SWAT_cells_Hypoxia	72293555.0	C	T	chr10	72293554.0	72293555.0	2.0	*	Intron (ENST00000737911.1/110806271, intron 1 of 2)	10.0	72272289.0	72298146.0	25858.0	2.0	110806271.0	ENST00000737911.1	4591.0	ENSG00000289506	DDIT4-AS1	DDIT4 antisense RNA 1	chr10	72293554.0	72293555.0
chr19	58441951.0	58441952.0	19:58441952:C:T	10.0	0.92077893	2.855446577	87.03161621	0.000267791	1896.0	1395.0	73.0	96.0	0.484848499	0.000562256	0.508963227	0.141486794	0.00259974	0.001376078	0.03630454	chr19:58440056-58440557	SWAT_cells_Hypoxia	58441952.0	C	T	chr19	58441951.0	58441952.0	2.0	*	Promoter (1-2kb)	19.0	58440448.0	58445849.0	5402.0	1.0	118827803.0	ENST00000595059.1	1503.0	NA	ZNF132-DT	ZNF132 divergent transcript	chr19	58441951.0	58441952.0
chr14	49861710.0	49861711.0	14:49861711:C:T	3.0	0.99201709	1.977647781	80.28857422	3.72e-11	-6323.0	-6824.0	42.0	45.0	0.772727251	7.07e-11	-1.157207608	0.153337985	0.0001	8.88e-11	0.002434854	chr14:49868034-49868535	SWAT_cells_Hypoxia	49861711.0	C	T	chr14	49861710.0	49861711.0	2.0	*	Promoter (1-2kb)	14.0	49861176.0	49862818.0	1643.0	2.0	105378179.0	ENST00000837020.1	1107.0	NA	LOC105378179	uncharacterized LOC105378179	chr14	49861710.0	49861711.0
chr1	10394715.0	10394716.0	1:10394716:C:T	5.0	0.996504903	2.2516644	75.97398376	0.000575411	-3946.0	-4447.0	75.0	95.0	0.479797989	0.000485109	0.526566982	0.144585386	0.0009999	0.001326619	0.01668777	chr1:10398662-10399163	SWAT_cells_Hypoxia	10394716.0	C	T	chr1	10394715.0	10394716.0	2.0	*	Distal Intergenic	1.0	10398592.0	10411552.0	12961.0	1.0	5226.0	ENST00000491493.5	-3876.0	ENSG00000142657	PGD	phosphogluconate dehydrogenase	chr1	10394715.0	10394716.0
chr8	141120902.0	141120903.0	8:141120903:A:G	7.0	0.963341475	2.811950207	81.4370575	0.000849761	-7288.0	-7789.0	67.0	88.0	0.444444448	0.001096725	-0.468783081	0.13825646	0.00329967	0.003006408	0.043575562	chr8:141128191-141128692	SWAT_cells_Hypoxia	141120903.0	A	G	chr8	141120902.0	141120903.0	2.0	*	Intron (ENST00000519291.5/22898, intron 1 of 3)	8.0	141117278.0	141141276.0	23999.0	1.0	22898.0	ENST00000519291.5	3624.0	ENSG00000105339	DENND3	DENN domain containing 3	chr8	141120902.0	141120903.0
chr2	10049571.0	10049572.0	2:10049572:C:T	12.0	0.963013589	5.02883482	78.95752716	4.94e-06	5761.0	5260.0	33.0	37.0	0.813131332	5.64e-06	0.8072474	0.165630817	0.0001	3.72e-05	0.002434854	chr2:10043811-10044312	SWAT_cells_Hypoxia	10049572.0	C	T	chr2	10049571.0	10049572.0	2.0	*	Intron (ENST00000305883.6/8462, intron 3 of 3)	2.0	10034314.0	10044450.0	10137.0	2.0	101929882.0	ENST00000837794.1	-5121.0	NA	KLF11-DT	KLF11 divergent transcript	chr2	10049571.0	10049572.0
chr19	43525591.0	43525592.0	19:43525592:G:T	10.0	0.968135118	5.429844379	77.5059433	0.000514517	-8251.0	-8752.0	37.0	39.0	0.196969703	0.000493602	-0.741176784	0.203806147	0.00249975	0.003400844	0.035117421	chr19:43533843-43534344	SWAT_cells_Hypoxia	43525592.0	G	T	chr19	43525591.0	43525592.0	2.0	*	Promoter (<=1kb)	19.0	43525497.0	43536130.0	10634.0	1.0	284346.0	ENST00000458714.2	94.0	ENSG00000176472	ZNF575	zinc finger protein 575	chr19	43525591.0	43525592.0
chr18	50871430.0	50871431.0	18:50871431:C:T	6.0	0.984709859	2.403107882	77.09620667	4.48e-08	-7367.0	-7868.0	58.0	75.0	0.378787875	3.74e-08	-0.738857031	0.121012859	0.0001	1.38e-07	0.002434854	chr18:50878798-50879299	SWAT_cells_Hypoxia	50871431.0	C	T	chr18	50871430.0	50871431.0	2.0	*	Intron (ENST00000836487.1/ENST00000836487.1, intron 1 of 1)	18.0	50879080.0	50947852.0	68773.0	1.0	4200.0	ENST00000640530.1	-7649.0	ENSG00000082212	ME2	malic enzyme 2	chr18	50871430.0	50871431.0
chr12	2883890.0	2883891.0	12:2883891:C:T	12.0	0.958976805	4.327510357	79.05667877	7.21e-05	-6635.0	-7136.0	59.0	71.0	0.358585864	8.07e-05	0.577578962	0.138789222	0.00019998	0.000440124	0.004326133	chr12:2890526-2891027	SWAT_cells_Hypoxia	2883891.0	C	T	chr12	2883890.0	2883891.0	2.0	*	Promoter (1-2kb)	12.0	2885819.0	2886329.0	511.0	1.0	124902860.0	ENST00000619883.1	-1928.0	ENSG00000278356	LOC124902860	uncharacterized LOC124902860	chr12	2883890.0	2883891.0
chr1	230075650.0	230075651.0	1:230075651:A:G	13.0	0.990597665	5.102789402	73.86657715	0.000656148	8762.0	8261.0	8.0	9.0	0.045454547	0.000461901	1.130768418	0.309234232	0.00269973	0.003538594	0.037387976	chr1:230066889-230067390	SWAT_cells_Hypoxia	230075651.0	A	G	chr1	230075650.0	230075651.0	2.0	*	Intron (ENST00000494106.1/2590, intron 1 of 6)	1.0	230067259.0	230092033.0	24775.0	1.0	2590.0	ENST00000488903.1	8391.0	ENSG00000143641	GALNT2	polypeptide N-acetylgalactosaminyltransferase 2	chr1	230075650.0	230075651.0
chr21	37072589.0	37072590.0	21:37072590:A:G	10.0	0.978870094	2.698643923	76.59508514	0.000750024	-310.0	-811.0	67.0	90.0	0.545454562	0.000669981	0.457863957	0.129202709	0.00339966	0.002318018	0.04467431	chr21:37072900-37073401	SWAT_cells_Hypoxia	37072590.0	A	G	chr21	37072589.0	37072590.0	2.0	*	Promoter (<=1kb)	21.0	37065374.0	37072537.0	7164.0	2.0	51227.0	ENST00000329667.7	-52.0	ENSG00000185808	PIGP	phosphatidylinositol glycan anchor biosynthesis class P	chr21	37072589.0	37072590.0
chr19	35141729.0	35141730.0	19:35141730:A:G	7.0	0.963205457	3.401271343	80.8137207	3.96e-05	607.0	106.0	58.0	66.0	0.333333343	5.41e-05	-0.638925016	0.149551719	0.00029997	0.000188978	0.006066628	chr19:35141123-35141624	SWAT_cells_Hypoxia	35141730.0	A	G	chr19	35141729.0	35141730.0	2.0	*	Promoter (<=1kb)	19.0	35124666.0	35142451.0	17786.0	2.0	163175.0	ENST00000493050.5	721.0	ENSG00000153902	LGI4	leucine rich repeat LGI family member 4	chr19	35141729.0	35141730.0
chr14	65109538.0	65109539.0	14:65109539:C:T	8.0	0.980877221	2.838051081	79.50658417	6.67e-05	7189.0	6688.0	47.0	60.0	0.303030312	7.83e-05	-0.557129443	0.133601174	0.0001	0.000223998	0.002434854	chr14:65102350-65102851	SWAT_cells_Hypoxia	65109539.0	C	T	chr14	65109538.0	65109539.0	2.0	*	Intron (ENST00000845055.1/ENST00000845055.1, intron 2 of 2)	14.0	65075544.0	65102695.0	27152.0	2.0	4149.0	ENST00000556892.6	-6843.0	ENSG00000125952	MAX	MYC associated factor X	chr14	65109538.0	65109539.0
chr2	64985043.0	64985044.0	2:64985044:A:G	10.0	0.965154171	3.93641305	78.18247986	9.13e-12	-3977.0	-4478.0	25.0	26.0	0.13131313	9.65e-12	-1.47913599	0.185023159	0.0001	8.39e-11	0.002434854	chr2:64989021-64989522	SWAT_cells_Hypoxia	64985044.0	A	G	chr2	64985043.0	64985044.0	2.0	*	Intron (ENST00000653778.1/400958, intron 2 of 3)	2.0	64988477.0	65016554.0	28078.0	1.0	6509.0	ENST00000493121.5	-3433.0	ENSG00000115902	SLC1A4	solute carrier family 1 member 4	chr2	64985043.0	64985044.0
chr18	74501372.0	74501373.0	18:74501373:A:G	11.0	0.987158418	5.537931919	77.45347595	8.81e-06	5414.0	4913.0	31.0	33.0	0.166666672	8.19e-06	0.834206164	0.174618214	0.00019998	5.57e-05	0.004326133	chr18:74495959-74496460	SWAT_cells_Hypoxia	74501373.0	A	G	chr18	74501372.0	74501373.0	2.0	*	Promoter (<=1kb)	18.0	74501386.0	74509335.0	7950.0	1.0	55748.0	ENST00000577355.2	-13.0	ENSG00000133313	CNDP2	carnosine dipeptidase 2	chr18	74501372.0	74501373.0
chr5	36238184.0	36238185.0	5:36238185:A:G	5.0	0.992294133	3.136182785	79.3405838	0.000232139	-3771.0	-4272.0	66.0	81.0	0.590909064	0.000262473	0.552256465	0.144403011	0.00079992	0.000771129	0.013789691	chr5:36241956-36242457	SWAT_cells_Hypoxia	36238185.0	A	G	chr5	36238184.0	36238185.0	2.0	*	Intron (ENST00000381937.9/133686, intron 1 of 11)	5.0	36192592.0	36241391.0	48800.0	2.0	133686.0	ENST00000397338.5	3206.0	ENSG00000152620	NADK2	NAD kinase 2, mitochondrial	chr5	36238184.0	36238185.0
chr11	353756.0	353757.0	11:353757:C:T	7.0	0.993441761	5.570386887	76.12728119	6.08e-05	-2076.0	-2577.0	69.0	84.0	0.424242437	4.93e-05	-0.650442421	0.151338547	0.00049995	0.000357832	0.00931326	chr11:355833-356334	SWAT_cells_Hypoxia	353757.0	C	T	chr11	353756.0	353757.0	2.0	*	Distal Intergenic	11.0	369499.0	382117.0	12619.0	1.0	338707.0	ENST00000329962.11	-15742.0	ENSG00000182272	B4GALNT4	beta-1,4-N-acetyl-galactosaminyltransferase 4	chr11	353756.0	353757.0
chr2	231599596.0	231599597.0	2:231599597:C:T	8.0	0.958676457	4.27323246	74.62288666	9.41e-06	-4989.0	-5490.0	73.0	96.0	0.515151501	5.9e-06	-0.754627466	0.15519987	0.0001	6.19e-05	0.002434854	chr2:231604586-231605087	SWAT_cells_Hypoxia	231599597.0	C	T	chr2	231599596.0	231599597.0	2.0	*	Intron (ENST00000778824.1/ENST00000778824.1, intron 1 of 1)	2.0	231592864.0	231594276.0	1413.0	1.0	165100.0	ENST00000313965.4	6732.0	ENSG00000177673	TEX44	testis expressed 44	chr2	231599596.0	231599597.0
chr7	44877440.0	44877441.0	7:44877441:A:G	6.0	0.980141997	2.314682722	81.45175171	0.000619457	-7909.0	-8410.0	68.0	86.0	0.434343427	0.000810494	-0.503312588	0.144417912	0.00239976	0.001639395	0.033979401	chr7:44885350-44885851	SWAT_cells_Hypoxia	44877441.0	A	G	chr7	44877440.0	44877441.0	2.0	*	3' UTR	7.0	44881748.0	44881800.0	53.0	2.0	100616393.0	ENST00000578157.1	4359.0	ENSG00000284261	MIR4657	microRNA 4657	chr7	44877440.0	44877441.0
chr7	127646842.0	127646843.0	7:127646843:A:G	11.0	0.999838591	5.517111778	72.27354431	9.94e-05	-4934.0	-5435.0	65.0	86.0	0.434343427	5.25e-05	-0.626012564	0.146235868	0.00039996	0.000548918	0.007742128	chr7:127651777-127652278	SWAT_cells_Hypoxia	127646843.0	A	G	chr7	127646842.0	127646843.0	2.0	*	Intron (ENST00000490314.1/121832805, intron 1 of 2)	7.0	127647149.0	127651802.0	4654.0	2.0	121832805.0	ENST00000836787.1	4959.0	NA	SND1-DT	SND1 divergent transcript	chr7	127646842.0	127646843.0
chr17	82751185.0	82751186.0	17:82751186:C:T	6.0	0.92897284	2.09338212	88.62366486	7.18e-20	-302.0	-803.0	71.0	93.0	0.469696969	1.15e-17	-1.122951388	0.101433098	0.0001	3.31e-18	0.002434854	chr17:82751488-82751989	SWAT_cells_Hypoxia	82751186.0	C	T	chr17	82751185.0	82751186.0	2.0	*	3' UTR	17.0	82736072.0	82749895.0	13824.0	1.0	64122.0	ENST00000570734.1	15113.0	ENSG00000167363	FN3K	fructosamine 3 kinase	chr17	82751185.0	82751186.0
chr6	155314858.0	155314859.0	6:155314859:C:T	15.0	1.009957194	5.71467638	71.58018494	0.000332365	476.0	-25.0	62.0	79.0	0.601010084	0.000178814	0.530401766	0.134759799	0.00109989	0.001777035	0.018044538	chr6:155314383-155314884	SWAT_cells_Hypoxia	155314859.0	C	T	chr6	155314858.0	155314859.0	2.0	*	Promoter (<=1kb)	6.0	155297081.0	155314493.0	17413.0	2.0	51106.0	ENST00000475849.1	-365.0	ENSG00000029639	TFB1M	transcription factor B1, mitochondrial	chr6	155314858.0	155314859.0
chr1	193114914.0	193114915.0	1:193114915:C:T	9.0	1.000059247	3.277504683	78.74266815	0.00080461	-6804.0	-7305.0	59.0	73.0	0.631313145	0.000852186	0.506314635	0.145930544	0.00249975	0.002633727	0.035117421	chr1:193121719-193122220	SWAT_cells_Hypoxia	193114915.0	C	T	chr1	193114914.0	193114915.0	2.0	*	Promoter (<=1kb)	1.0	193110510.0	193115708.0	5199.0	2.0	124904474.0	ENST00000818630.1	793.0	NA	LOC124904474	uncharacterized LOC124904474	chr1	193114914.0	193114915.0
chr18	11983073.0	11983074.0	18:11983074:A:G	14.0	0.98750037	4.988942146	73.49183655	5.45e-05	2015.0	1514.0	40.0	47.0	0.237373739	3.21e-05	0.641501486	0.145294651	0.00039996	0.000302361	0.007742128	chr18:11981059-11981560	SWAT_cells_Hypoxia	11983074.0	A	G	chr18	11983073.0	11983074.0	2.0	*	Promoter (1-2kb)	18.0	11981670.0	12030458.0	48789.0	1.0	3613.0	ENST00000588927.5	1403.0	ENSG00000141401	IMPA2	inositol monophosphatase 2	chr18	11983073.0	11983074.0
chr8	98834743.0	98834744.0	8:98834744:A:G	3.0	0.997701228	2.927258968	79.63225555	6.66e-07	8941.0	8440.0	49.0	60.0	0.303030312	8.68e-07	0.676781714	0.126591399	0.0001	2.01e-06	0.002434854	chr8:98825803-98826304	SWAT_cells_Hypoxia	98834744.0	A	G	chr8	98834743.0	98834744.0	2.0	*	Intron (ENST00000523601.5/6788, intron 3 of 12)	8.0	98454633.0	98825688.0	371056.0	2.0	6788.0	ENST00000419617.7	-9055.0	ENSG00000104375	STK3	serine/threonine kinase 3	chr8	98834743.0	98834744.0
chr10	43455532.0	43455533.0	10:43455533:C:T	6.0	0.975506127	3.050777912	77.51708221	0.00072848	15.0	-486.0	33.0	37.0	0.186868683	0.000700957	-0.559675872	0.158553123	0.00309969	0.002595939	0.041491174	chr10:43455518-43456019	SWAT_cells_Hypoxia	43455533.0	C	T	chr10	43455532.0	43455533.0	2.0	*	Intron (ENST00000315429.12/642819, intron 1 of 3)	10.0	43437158.0	43475830.0	38673.0	1.0	642819.0	ENST00000451167.2	18374.0	ENSG00000243660	ZNF487	zinc finger protein 487	chr10	43455532.0	43455533.0
chr6	30758970.0	30758971.0	6:30758971:C:T	15.0	0.995268345	9.128421783	75.60938263	0.000149875	6742.0	6241.0	59.0	69.0	0.651515126	0.000117574	-0.643123627	0.158573374	0.00189981	0.001413083	0.028249237	chr6:30752229-30752730	SWAT_cells_Hypoxia	30758971.0	C	T	chr6	30758970.0	30758971.0	2.0	*	Intron (ENST00000656751.1/105375013, intron 1 of 3)	6.0	30742779.0	30743639.0	861.0	1.0	105379695.0	ENST00000720528.1	16191.0	NA	IER3-AS1	IER3 antisense RNA 1	chr6	30758970.0	30758971.0
chr2	9553745.0	9553746.0	2:9553746:A:G	6.0	0.948204398	2.944937229	80.8002243	7.14e-05	-1908.0	-2409.0	42.0	53.0	0.732323229	9.55e-05	0.611032486	0.148511082	0.00039996	0.000330219	0.007742128	chr2:9555654-9556155	SWAT_cells_Hypoxia	9553746.0	A	G	chr2	9553745.0	9553746.0	2.0	*	Promoter (<=1kb)	2.0	9488637.0	9554729.0	66093.0	2.0	6868.0	ENST00000648548.1	983.0	ENSG00000151694	ADAM17	ADAM metallopeptidase domain 17	chr2	9553745.0	9553746.0
chr11	72081024.0	72081025.0	11:72081025:A:G	6.0	0.978472829	2.292859793	84.58721161	0.00020942	545.0	44.0	14.0	14.0	0.929292917	0.000371963	1.143949032	0.307391912	0.00039996	0.000568601	0.007742128	chr11:72080480-72080981	SWAT_cells_Hypoxia	72081025.0	A	G	chr11	72081024.0	72081025.0	2.0	*	Promoter (<=1kb)	11.0	72080861.0	72095565.0	14705.0	1.0	120356739.0	ENST00000642478.1	163.0	ENSG00000184154	LRRC51	leucine rich repeat containing 51	chr11	72081024.0	72081025.0
chr2	99488849.0	99488850.0	2:99488850:A:G	4.0	0.983389676	2.462286711	79.64586639	0.000713361	-1078.0	-1579.0	68.0	91.0	0.540404022	0.000810975	-0.470626891	0.135046363	0.00219978	0.001958189	0.031750556	chr2:99489928-99490429	SWAT_cells_Hypoxia	99488850.0	A	G	chr2	99488849.0	99488850.0	2.0	*	Promoter (1-2kb)	2.0	99400475.0	99489973.0	89499.0	2.0	51455.0	ENST00000393445.7	1123.0	ENSG00000135945	REV1	REV1 DNA directed polymerase	chr2	99488849.0	99488850.0
chr19	6102169.0	6102170.0	19:6102170:C:T	6.0	0.988791466	3.63606143	79.31158447	0.000966918	-8235.0	-8736.0	22.0	23.0	0.116161615	0.001066353	-0.74659574	0.21961835	0.00389961	0.003753046	0.049711318	chr19:6110405-6110906	SWAT_cells_Hypoxia	6102170.0	C	T	chr19	6102169.0	6102170.0	2.0	*	Intron (ENST00000303657.10/5990, intron 1 of 17)	19.0	6026163.0	6110446.0	84284.0	2.0	5990.0	ENST00000586302.5	8276.0	ENSG00000087903	RFX2	regulatory factor X2	chr19	6102169.0	6102170.0
chr8	143247683.0	143247684.0	8:143247684:A:G	8.0	0.989917219	2.784919262	79.5524826	0.000539056	1108.0	607.0	69.0	90.0	0.454545468	0.000611608	0.485317528	0.135880917	0.0009999	0.001606246	0.01668777	chr8:143246576-143247077	SWAT_cells_Hypoxia	143247684.0	A	G	chr8	143247683.0	143247684.0	2.0	*	Promoter (<=1kb)	8.0	143247110.0	143276403.0	29294.0	1.0	286128.0	ENST00000522452.2	573.0	ENSG00000181638	ZFP41	ZFP41 zinc finger protein	chr8	143247683.0	143247684.0
chr17	47973302.0	47973303.0	17:47973303:C:T	14.0	1.0175168509999999	5.083625793	72.96746826	0.000825915	2611.0	2110.0	20.0	22.0	0.111111112	0.000543984	-0.719955266	0.199584216	0.00309969	0.003786268	0.041491174	chr17:47970692-47971193	SWAT_cells_Hypoxia	47973303.0	C	T	chr17	47973302.0	47973303.0	2.0	*	Promoter (<=1kb)	17.0	47973659.0	47974583.0	925.0	1.0	80279.0	ENST00000581662.1	-356.0	ENSG00000108465	CDK5RAP3	CDK5 regulatory subunit associated protein 3	chr17	47973302.0	47973303.0
chr8	30079887.0	30079888.0	8:30079888:A:G	3.0	1.006353259	1.947255015	75.44480896	0.00048373	-3034.0	-3535.0	37.0	38.0	0.808080792	0.000387301	-0.716078401	0.1930428	0.00069993	0.000899875	0.012384761	chr8:30082922-30083423	SWAT_cells_Hypoxia	30079888.0	A	G	chr8	30079887.0	30079888.0	2.0	*	Promoter (2-3kb)	8.0	30066904.0	30082424.0	15521.0	2.0	51669.0	ENST00000522794.1	2536.0	ENSG00000133872	SARAF	store-operated calcium entry associated regulatory factor	chr8	30079887.0	30079888.0
chr15	100602243.0	100602244.0	15:100602244:G:T	13.0	0.992797971	6.241871834	73.99430084	0.000320267	83.0	-418.0	74.0	98.0	0.50505048	0.000219821	-0.49726674	0.128288642	0.00239976	0.002094	0.033979401	chr15:100602161-100602662	SWAT_cells_Hypoxia	100602244.0	G	T	chr15	100602243.0	100602244.0	2.0	*	Promoter (<=1kb)	15.0	100580456.0	100602184.0	21729.0	2.0	55180.0	ENST00000560272.1	-59.0	ENSG00000140471	LINS1	lines homolog 1	chr15	100602243.0	100602244.0
chr9	81690816.0	81690817.0	9:81690817:G:T	9.0	0.963540196	4.747447014	78.23996735	0.000315289	1312.0	811.0	43.0	54.0	0.272727281	0.000322107	0.566821575	0.150583848	0.0019998	0.001918062	0.029402974	chr9:81689505-81690006	SWAT_cells_Hypoxia	81690817.0	G	T	chr9	81690816.0	81690817.0	2.0	*	Promoter (<=1kb)	9.0	81689829.0	81755591.0	65763.0	1.0	101927502.0	ENST00000769781.1	987.0	ENSG00000233926	TLE1-DT	TLE1 divergent transcript	chr9	81690816.0	81690817.0
chr6	2756448.0	2756449.0	6:2756449:A:G	11.0	0.985101163	3.865501404	75.6107254	0.000232738	-8642.0	-9143.0	45.0	58.0	0.707070708	0.000185037	-0.554011822	0.141112059	0.00109989	0.001002825	0.018044538	chr6:2765091-2765592	SWAT_cells_Hypoxia	2756449.0	A	G	chr6	2756448.0	2756449.0	2.0	*	Intron (ENST00000698899.1/340156, intron 1 of 12)	6.0	2663637.0	2750922.0	87286.0	2.0	340156.0	ENST00000274643.9	-5526.0	ENSG00000145949	MYLK4	myosin light chain kinase family member 4	chr6	2756448.0	2756449.0
chr1	27719983.0	27719984.0	1:27719984:G:T	5.0	1.0147053	1.981830239	76.49606323	0.00201385	-5586.0	-6087.0	3.0	3.0	0.015151516	0.00181721	2.129817963	0.659540057	0.0029997	0.003665653	0.040544133	chr1:27725570-27726071	SWAT_cells_Hypoxia	27719984.0	G	T	chr1	27719983.0	27719984.0	2.0	*	Distal Intergenic	1.0	27725961.0	27763116.0	37156.0	1.0	199870.0	ENST00000373954.11	-5977.0	ENSG00000009780	FAM76A	family with sequence similarity 76 member A	chr1	27719983.0	27719984.0
chr4	185468987.0	185468988.0	4:185468988:A:G	9.0	0.973081589	5.851150513	77.89725494	0.000175007	-2088.0	-2589.0	15.0	17.0	0.085858583	0.000173276	0.868104279	0.220053807	0.00079992	0.001243044	0.013789691	chr4:185471076-185471577	SWAT_cells_Hypoxia	185468988.0	A	G	chr4	185468987.0	185468988.0	2.0	*	Promoter (1-2kb)	4.0	185470548.0	185472275.0	1728.0	1.0	105377590.0	ENST00000725794.1	-1560.0	NA	LOC105377590	uncharacterized LOC105377590	chr4	185468987.0	185468988.0
chr22	50512297.0	50512298.0	22:50512298:A:G	6.0	0.96169883	4.185174942	82.53736115	0.000131438	4531.0	4030.0	3.0	3.0	0.015151516	0.000201989	-2.037590265	0.522365153	0.00079992	0.00074161	0.013789691	chr22:50507767-50508268	SWAT_cells_Hypoxia	50512298.0	A	G	chr22	50512297.0	50512298.0	2.0	*	Intron (ENST00000420993.7/29781, intron 1 of 19)	22.0	50508260.0	50523472.0	15213.0	1.0	29781.0	ENST00000299821.15	4037.0	ENSG00000025770	NCAPH2	non-SMC condensin II complex subunit H2	chr22	50512297.0	50512298.0
chr7	36161117.0	36161118.0	7:36161118:A:G	16.0	0.982775867	6.647237778	74.25905609	1.24e-05	8353.0	7852.0	73.0	95.0	0.520202041	7.45e-06	-0.597112477	0.124355823	0.0001	9.73e-05	0.002434854	chr7:36152765-36153266	SWAT_cells_Hypoxia	36161118.0	A	G	chr7	36161117.0	36161118.0	2.0	*	Intron (ENST00000242108.9/80820, intron 2 of 7)	7.0	36153254.0	36301538.0	148285.0	1.0	80820.0	ENST00000242108.9	7863.0	ENSG00000122547	EEPD1	endonuclease/exonuclease/phosphatase family domain containing 1	chr7	36161117.0	36161118.0
